## Supplementary material for "Lack of synergy between AR targeted therapies and PARP inhibitors in homologous recombination-proficient prostate cancer": Table S2 (part 37 of 39)

### Sheet: 22RV1-read.counts.rpkm (continued)
chrom	chromStart	chromEnd	name	DHT_Rep1	DHT_Rep2	DHT_Olap_Rep1	DHT_Olap_Rep2	HD_Rep1	HD_Rep2	Olap_Rep1	Olap_Rep2
chr6	156349515	156349717	chr6_156349515_156349717	1.36619	1.50685	0.606681	1.11357	1.4678	0.956909	1.25587	0.883199
chr6	156423404	156423490	chr6_156423404_156423490	1.15523	1.07253	0.712497	1.07701	0.716832	1.24868	2.01125	0.732173
chr6	156497328	156497515	chr6_156497328_156497515	2.18415	0.641221	0.819181	0.919856	1.06749	0.832676	1.29494	0.561202
chr6	156562228	156562399	chr6_156562228_156562399	1.48475	1.29456	1.075	1.70233	0.120171	0.251196	0.0674336	0.429599
chr6	156631928	156632069	chr6_156631928_156632069	0.469737	0.588748	0.217286	0.37537	0.707875	0.304643	0.408906	0.595431
chr6	156681186	156681312	chr6_156681186_156681312	1.31415	0.439225	0.364731	0.525071	1.07173	0.170455	0.640619	0.166579
chr6	156701782	156701820	chr6_156701782_156701820	1.16198	1.94184	0.806246	0.696409	0.540768	1.83687	1.2138	1.65702
chr6	156758759	156758953	chr6_156758759_156758953	1.25183	1.09353	0.315849	0.886666	0.423694	0.387477	0.594389	0.540953
chr6	156770427	156770487	chr6_156770427_156770487	0.367961	0.922372	0	0	1.22317	0.536932	0.576557	0.349816
chr6	156878539	156879068	chr6_156878539_156879068	4.13173	3.73133	3.88035	3.25167	3.97887	2.71004	2.68115	2.73769
chr6	156885601	156886098	chr6_156885601_156886098	1.71024	1.52182	1.07878	1.22467	1.83106	1.2424	1.04407	0.886857
chr6	156907217	156907383	chr6_156907217_156907383	1.59597	0.666775	0.645969	0	0.848847	0.549871	0.0694647	1.01152
chr6	156983110	156983541	chr6_156983110_156983541	1.43428	1.41245	1.67048	1.25871	1.75046	1.44511	1.44474	1.14441
chr6	157007565	157008476	chr6_157007565_157008476	2.44769	2.19709	1.10981	1.59769	1.82387	1.48526	1.37969	1.33629
chr6	157008708	157008930	chr6_157008708_157008930	1.49173	1.24645	0.414018	0.655629	1.17688	0.62884	1.03884	1.08727
chr6	157040663	157040725	chr6_157040663_157040725	2.31459	0.743848	0.494151	2.56099	1.94128	1.12583	1.3019	1.18486
chr6	157040852	157041503	chr6_157040852_157041503	4.20526	4.16555	3.38846	5.1423	3.83747	2.97746	3.08206	2.80498
chr6	157073858	157074088	chr6_157073858_157074088	0.431954	0.441134	0.133206	0.345177	0.638173	0.490243	0.250677	0.593166
chr6	157074213	157074427	chr6_157074213_157074427	1.03167	0.732725	0.644244	0.432815	0.342944	0.200722	0.107768	0.392317
chr6	157097671	157097755	chr6_157097671_157097755	5.78224	1.97651	2.37075	0.945127	1.81727	1.66193	1.37276	1.37428
chr6	157098208	157098291	chr6_157098208_157098291	1.99497	1.8892	0.73825	3.3478	2.12212	1.29381	1.52822	1.89659
chr6	157098349	157098683	chr6_157098349_157098683	2.84233	2.56828	1.14661	2.65428	2.46098	1.25391	2.00241	2.16802
chr6	157099054	157099529	chr6_157099054_157099529	0.952825	0.873826	0.483748	1.42068	1.03209	0.757357	0.825387	0.905839
chr6	157100023	157100074	chr6_157100023_157100074	3.24671	1.266	2.40293	4.15115	3.39608	1.47393	1.80881	2.05774
chr6	157101527	157101755	chr6_157101527_157101755	4.98684	3.72185	2.48593	4.29452	3.51499	2.99081	3.38854	2.71568
chr6	157137772	157137910	chr6_157137772_157137910	2.47974	1.13626	2.10909	2.2053	0.659446	0.42799	1.00271	0.532329
chr6	157143615	157144377	chr6_157143615_157144377	2.73798	2.84459	1.92991	2.04902	1.56796	1.11332	1.6646	1.61136
chr6	157197558	157197651	chr6_157197558_157197651	0.356091	0.396719	0.329434	0	0.946967	0.692816	0.123991	1.01559
chr6	157204877	157204985	chr6_157204877_157204985	1.12432	0.341619	1.27656	1.34768	0.597992	0.0994319	0.854159	1.26322
chr6	157247015	157247354	chr6_157247015_157247354	0.911761	0.734633	0.858569	1.09289	0.692766	0.570194	0.646288	0.897758
chr6	157248876	157248920	chr6_157248876_157248920	0.501765	0.83852	1.39261	2.10506	0.0667181	0	0	0
chr6	157254335	157255062	chr6_157254335_157255062	1.77654	1.59861	1.55926	1.76545	1.20331	0.856729	1.49096	1.34249
chr6	157277039	157277103	chr6_157277039_157277103	0	0.144121	1.19677	0.413493	0.0917374	0.335583	0	0
chr6	157301859	157301976	chr6_157301859_157301976	1.60393	0.709517	0.130929	0.678553	0.777808	0.458917	0.197114	0.179393
chr6	157342139	157343470	chr6_157342139_157343470	2.82813	2.67495	2.41692	2.98237	3.20247	2.06947	2.44311	1.71886
chr6	157355731	157355835	chr6_157355731_157355835	0.636855	0.0886896	0.441885	0.254457	1.07262	1.13582	0.997888	0.302725
chr6	157410494	157410563	chr6_157410494_157410563	2.55973	1.20309	1.55407	0.958825	1.27635	0.62253	2.00542	1.52094
chr6	157410630	157410686	chr6_157410630_157410686	0.394244	0.823546	1.91484	0.708845	0.36695	0.191762	1.44139	0
chr6	157417718	157417942	chr6_157417718_157417942	0.985609	1.11179	0.410322	0.0590704	0.576635	0.527344	0.411827	0.655905
chr6	157429510	157429711	chr6_157429510_157429711	0.109839	0.0917783	0	0.131659	0.0292099	0	0	0.469902
chr6	157460569	157460683	chr6_157460569_157460683	0.774654	0.728188	0	0.464273	0.59227	0.612291	0.505752	0.276171
chr6	157505493	157505635	chr6_157505493_157505635	2.95405	2.2085	1.72605	2.04999	3.01829	1.70155	2.11134	1.10857
chr6	157508281	157508848	chr6_157508281_157508848	3.67961	2.31	2.32347	2.98707	2.50587	2.25379	1.76933	1.81386
chr6	157519562	157519976	chr6_157519562_157519976	2.82636	2.16111	1.48007	2.04549	3.02778	2.73654	2.08898	2.73769
chr6	157542248	157542920	chr6_157542248_157542920	1.52769	1.90788	1.13978	1.69335	1.87406	1.13459	1.3556	1.28058
chr6	157614519	157614578	chr6_157614519_157614578	0.561296	0.469003	0	0	0.497559	0.364022	0.390886	0.71149
chr6	157614652	157614878	chr6_157614652_157614878	1.07458	1.14276	1.15229	0.936763	0.662458	1.0216	0.357159	0.975151
chr6	157614922	157614970	chr6_157614922_157614970	0.919902	0.576482	1.5957	0.275662	0.36695	0.894887	0.480464	0.655905
chr6	157626437	157626494	chr6_157626437_157626494	0.387327	1.29456	0	2.32136	1.08154	0.565192	0	1.2888
chr6	157694824	157695014	chr6_157694824_157695014	3.77644	3.83513	1.61249	2.85528	3.69267	2.99552	2.85244	1.65702
chr6	157695438	157696388	chr6_157695438_157696388	2.71904	2.77682	2.22524	3.53776	3.19208	1.6334	2.11202	1.63493
chr6	157702579	157702855	chr6_157702579_157702855	1.31986	1.06942	0.44402	1.10265	1.32953	1.03107	1.21161	0.418258
chr6	157726386	157726598	chr6_157726386_157726598	1.09347	0.826654	1.30064	1.06104	0.941607	0.886445	0.979059	0.742534
chr6	157726753	157726815	chr6_157726753_157726815	0.178045	1.19016	0.247076	0.213416	0.142045	0.086602	0	0
chr6	157731464	157732015	chr6_157731464_157732015	1.6428	1.54008	0.945254	1.96916	1.33727	1.14013	1.08824	0.723757
chr6	157733995	157734074	chr6_157733995_157734074	1.39732	1.63458	1.16344	1.33993	1.41206	2.24288	2.33542	0.797049
chr6	157735174	157735376	chr6_157735174_157735376	1.69408	1.3242	0.15167	0.982558	1.55499	1.27588	0.513764	0.779293
chr6	157735881	157736001	chr6_157735881_157736001	1.65582	1.76788	0.638278	0.882119	1.61458	1.16335	1.44139	0.612178
chr6	157738298	157738394	chr6_157738298_157738394	0	0.672563	1.75527	0.689155	0.428108	0	0.240232	0.43727
chr6	157744107	157745266	chr6_157744107_157745266	6.12421	5.04559	3.33072	4.60087	5.08854	4.0768	3.97969	3.25066
chr6	157756137	157756200	chr6_157756137_157756200	1.05132	0.146408	0.243154	0	0.745549	0.170455	0.183034	0.166579
chr6	157756856	157757061	chr6_157756856_157757061	0.969262	1.07985	0.448352	0.774543	0.859199	0.785755	1.12499	0.153578
chr6	157800840	157801383	chr6_157800840_157801383	4.33015	3.73705	3.49819	3.43588	3.55732	2.87748	3.35529	2.39653
chr6	157801862	157802296	chr6_157801862_157802296	3.99331	3.93177	3.24728	3.62807	4.9107	2.79601	4.38396	3.69967
chr6	157802421	157802574	chr6_157802421_157802574	5.55548	4.03915	2.7033	4.06466	4.3938	3.8603	4.14518	3.22379
chr6	157886670	157886773	chr6_157886670_157886773	1.39325	0.179101	0.446175	0.385392	0.399013	0.521294	0	0.611329
chr6	157935448	157935582	chr6_157935448_157935582	0.823793	0.619504	0.457274	1.28368	0.788668	0.360626	0.946586	0.704853
chr6	157977843	157978397	chr6_157977843_157978397	1.01621	1.23205	1.27195	0.597102	0.720652	0.639667	0.811759	1.00398
chr6	157991271	157991374	chr6_157991271_157991374	1.28608	0.716405	0	0.899247	0.883529	0.990458	0.671717	0.509441
chr6	158018414	158019133	chr6_158018414_158019133	1.30501	1.11608	1.44878	1.28821	1.22895	0.97081	1.01038	0.758989
chr6	158065575	158065636	chr6_158065575_158065636	2.17157	0.151209	1.50676	0.433829	1.10686	1.49637	0.37807	1.03224
chr6	158086364	158086431	chr6_158086364_158086431	0.329517	0.963672	0.457274	0.789957	0.394334	0	1.72107	0.626536
chr6	158088314	158088445	chr6_158088314_158088445	0.926924	0.774511	0.584683	0.707042	1.83755	1.02468	0.792216	0.400553
chr6	158090839	158090881	chr6_158090839_158090881	1.8398	0.439225	0.729461	0.945127	1.32801	0.255682	0.549102	2.24882
chr6	158110069	158110640	chr6_158110069_158110640	3.6345	3.73149	2.30719	2.80393	3.10011	2.29442	2.60511	1.89305
chr6	158177619	158178239	chr6_158177619_158178239	1.60241	1.32405	0.864764	1.08842	1.78503	1.44625	0.94853	0.778623
chr6	158184500	158184877	chr6_158184500_158184877	0.322088	0.391458	0.52823	0.526463	0.350403	0.327572	0.672905	0.473226
chr6	158195252	158195296	chr6_158195252_158195296	1.75618	3.98297	1.39261	1.80433	2.33513	2.56263	1.04829	0.477022
chr6	158208150	158208597	chr6_158208150_158208597	2.51893	2.10474	0.6854	1.77608	2.18692	1.77776	1.65099	0.727805
chr6	158212603	158212699	chr6_158212603_158212699	0.689926	1.15296	0.797848	1.10265	0.978532	0.671166	1.08104	0.218635
chr6	158244141	158244338	chr6_158244141_158244338	4.93105	4.82255	3.81023	4.90315	6.05001	3.81576	3.80469	3.78227
chr6	158245075	158245397	chr6_158245075_158245397	2.74256	2.54941	1.42721	2.7532	1.5772	1.48407	2.6142	1.33625
chr6	158280952	158281141	chr6_158280952_158281141	0.292032	1.31767	0.972615	0.280038	0.854274	0.397728	0.427079	0.499737
chr6	158294888	158295169	chr6_158294888_158295169	0.903533	0.459545	0.981268	1.13012	1.00291	0.55413	0.902794	0.448163
chr6	158321900	158321944	chr6_158321900_158321944	0.501765	0.83852	2.08891	1.50361	0.266872	0.24406	1.31036	0.715533
chr6	158368347	158368432	chr6_158368347_158368432	2.4675	1.62772	2.16264	2.64636	0.828875	0.694854	1.35661	1.97543
chr6	158375296	158376025	chr6_158375296_158376025	0.741978	1.12608	0.609385	0.853078	0.740946	0.743898	0.806706	0.719786
chr6	158376037	158376158	chr6_158376037_158376158	0.0912299	0.83852	0	0.109354	0.363917	0.133124	0.285896	0.433656
chr6	158402149	158402652	chr6_158402149_158402652	1.44843	1.68704	1.6141	1.76248	1.78003	1.65456	1.44426	0.918006
chr6	158402762	158402932	chr6_158402762_158402932	4.80513	2.6586	3.06374	2.64636	3.90262	1.98981	2.9167	1.23464
chr6	158402991	158403081	chr6_158402991_158403081	1.71715	0.307457	2.04249	1.32318	1.109	0.835228	2.30623	1.04945
chr6	158406552	158406645	chr6_158406552_158406645	2.25524	3.57047	1.9766	0.99594	1.42045	1.15469	1.11592	1.57981
chr6	158406774	158406859	chr6_158406774_158406859	4.15579	4.99166	3.24396	2.33502	1.69229	1.38971	1.35661	1.97543
chr6	158406968	158407476	chr6_158406968_158407476	2.80317	2.08805	1.8696	2.0577	1.30599	0.856132	0.74907	1.21885
chr6	158410869	158411326	chr6_158410869_158411326	1.30437	1.59447	0.737442	1.47663	1.09202	0.939925	1.03452	0.574096
chr6	158415325	158415373	chr6_158415325_158415373	3.44963	2.49809	0.638278	1.65397	0.856216	0.223722	0.480464	0.87454
chr6	158423270	158423897	chr6_158423270_158423897	1.00353	1.0886	0.610793	0.717513	0.931713	0.745026	0.772421	0.569079
chr6	158424036	158424099	chr6_158424036_158424099	1.57697	0.146408	1.45892	0.420056	0.279581	0.170455	0.91517	0.666316
chr6	158429251	158429593	chr6_158429251_158429593	0.839209	0.809098	0.31354	0.386894	0.600853	0.580892	1.07894	0.675083
chr6	158430394	158430520	chr6_158430394_158430520	0.963707	0.585633	0.243154	0.735099	0.862041	0.511364	0.366068	0.416448
chr6	158430824	158430903	chr6_158430824_158430903	1.67678	1.16756	1.55126	1.00495	0.66887	0.679661	0.145964	0.531366
chr6	158461338	158461750	chr6_158461338_158461750	1.07173	1.16416	1.33853	0.995595	0.456015	0.39097	0.335859	0.738689
chr6	158461833	158461894	chr6_158461833_158461894	0.542893	0.756043	1.25563	0.433829	0.192498	0.352087	0.37807	1.37633
chr6	158463455	158463665	chr6_158463455_158463665	0.683356	0.834527	0.583569	1.5122	0.419371	0.613637	0.329461	0.499737
chr6	158481243	158482149	chr6_158481243_158482149	1.98601	2.15831	1.6739	1.84018	2.1936	1.6831	1.3873	0.961415
chr6	158493150	158493563	chr6_158493150_158493563	0.641481	0.58067	0.185456	0.256306	0.73923	0.351021	0.223364	0.71149
chr6	158543163	158543356	chr6_158543163_158543356	1.08672	1.24257	1.6668	3.01657	0.988673	0.472946	0.716962	2.17502
chr6	158563495	158563552	chr6_158563495_158563552	0.387327	0	0.806246	0	0.463515	0.847788	0.404602	0.184114
chr6	158563900	158564051	chr6_158563900_158564051	1.31589	0.610842	2.02896	2.27832	0.816524	0.568935	0.687287	0.486499
chr6	158588865	158589953	chr6_158588865_158589953	2.49591	2.36527	1.83036	1.90937	3.2243	2.1122	2.23628	1.82303
chr6	158604359	158604885	chr6_158604359_158604885	1.55299	1.20996	1.19404	1.132	1.38966	1.02078	1.03035	0.857914
chr6	158623397	158623461	chr6_158623397_158623461	0.344963	0.864724	0.478709	0.413493	0.412818	0.251687	0.180174	1.14783
chr6	158626244	158626766	chr6_158626244_158626766	0.613268	0.653789	0.763	0.633706	0.573622	0.565733	0.375535	0.381983
chr6	158635180	158635620	chr6_158635180_158635620	2.35829	1.59319	1.35779	1.89455	2.18168	1.95248	1.8345	0.763235
chr6	158641849	158642152	chr6_158641849_158642152	3.46102	1.73516	1.41559	1.39742	2.51899	1.70117	2.81619	1.35077
chr6	158647766	158647826	chr6_158647766_158647826	1.8398	0.768643	0.255311	0.441059	0.636046	0.894887	0.768743	0.699632
chr6	158652740	158652920	chr6_158652740_158652920	1.71715	1.33232	1.19145	1.10265	1.98968	1.64063	1.28124	1.28266
chr6	158653175	158653301	chr6_158653175_158653301	2.01502	1.39088	1.45892	0.945127	2.16675	1.40625	1.92186	1.49921
chr6	158653649	158654102	chr6_158653649_158654102	2.21751	2.26012	1.52172	2.24911	2.38477	1.6831	2.29096	1.251
chr6	158663527	158663932	chr6_158663527_158663932	2.75289	1.45758	1.05907	1.11082	1.54391	1.32576	1.28124	2.17663
chr6	158678305	158678364	chr6_158678305_158678364	0.748395	1.25067	0.519277	0.89707	0.895606	0.455027	0.781773	1.77873
chr6	158781221	158781267	chr6_158781221_158781267	0	0	1.66507	0	0.0638173	0	0	0
chr6	158805816	158805900	chr6_158805816_158805900	0.919902	0.549031	1.45892	2.36282	0.454319	0.319603	0.274551	0.87454
chr6	158877318	158877628	chr6_158877318_158877628	0.961446	0.416555	0.494151	0.682931	0.236742	0.277126	0.148789	0.270825
chr6	158887693	158887774	chr6_158887693_158887774	1.77166	0.569365	1.51296	1.63355	1.41344	1.06061	1.56596	0.647807
chr6	158888876	158889315	chr6_158888876_158889315	1.43329	1.65985	1.2911	0.783659	1.37084	1.45547	1.31334	1.19527
chr6	158896026	158896809	chr6_158896026_158896809	1.40981	1.27224	1.07602	1.53779	0.993529	0.754311	1.28124	1.09904
chr6	158922815	158922889	chr6_158922815_158922889	0	0.373935	0.621028	0	0.833075	0.725584	0.467479	0
chr6	158939709	158939829	chr6_158939709_158939829	1.19587	0.153729	0.638278	0.441059	1.12531	0.760654	1.63358	0.174908
chr6	158957008	158957547	chr6_158957008_158957547	2.70338	2.82359	1.9326	2.25849	2.14043	1.88275	1.3264	1.2461
chr6	158957555	158957645	chr6_158957555_158957645	0.367961	0.409943	1.53187	1.32318	0.489266	0.298296	0.896867	0.583027
chr6	158980831	158981206	chr6_158980831_158981206	1.97227	1.62337	1.71569	1.79952	2.826	1.33159	1.81423	1.34329
chr6	158981501	158981544	chr6_158981501_158981544	1.28358	0.214505	0.356248	2.46173	0.546158	0	0.804498	0.732173
chr6	158981591	158981716	chr6_158981591_158981716	1.50128	1.25443	0.980396	1.58781	1.66742	0.773183	1.38374	0.839558
chr6	158996015	158996089	chr6_158996015_158996089	0	0.498579	0.621028	1.25165	0.158681	0	0.155826	0.141817
chr6	159016422	159016478	chr6_159016422_159016478	0.788487	1.64709	0.273548	0.236282	1.10085	0.767046	0	0.374803
chr6	159026383	159026585	chr6_159026383_159026585	0.874362	1.23287	0.530845	0.589535	1.22074	0.824005	1.02753	0.779293
chr6	159050396	159050702	chr6_159050396_159050702	2.09233	1.35643	1.65201	1.12427	1.62129	1.59676	2.26101	0.925984
chr6	159052033	159052142	chr6_159052033_159052142	0.303821	0.423106	1.40538	1.09253	0.242389	0.246299	0.317371	1.15536
chr6	159065317	159066192	chr6_159065317_159066192	3.72166	3.6157	2.29343	3.35709	4.11655	2.36864	2.82019	1.895
chr6	159081379	159081542	chr6_159081379_159081542	0.541783	0.792221	0.281939	0.405883	0.648353	1.35057	0.282973	0.128767
chr6	159082332	159082463	chr6_159082332_159082463	1.34825	1.61943	0.818556	1.41408	1.07564	0.532834	0.704192	1.36188
chr6	159107527	159107604	chr6_159107527_159107604	2.00706	1.0781	0.397888	1.03105	1.06749	0.557852	1.04829	1.36292
chr6	159112537	159112809	chr6_159112537_159112809	0.324671	0.406929	0.394231	0.291877	0.323779	0.217142	0.127182	0.0771653
chr6	159125261	159125834	chr6_159125261_159125834	5.49051	5.69842	4.19727	4.54915	5.23592	3.88878	4.84992	3.69962
chr6	159127516	159127703	chr6_159127516_159127703	5.54893	6.41221	6.47153	7.64188	4.50544	4.39308	3.32985	3.64781
chr6	159128269	159128405	chr6_159128269_159128405	4.7889	5.76482	4.61813	7.97798	1.07926	1.02649	0.847878	1.46614
chr6	159139570	159140033	chr6_159139570_159140033	1.12057	0.816787	0.6948	0.657302	0.906675	0.661018	0.622632	0.453325
chr6	159185210	159185266	chr6_159185210_159185266	0.985609	1.48238	0.273548	0	0.36695	0.191762	1.02957	0
chr6	159197927	159198016	chr6_159197927_159198016	0	0.103637	0.34424	0	0.0659685	0	0.906944	0
chr6	159202392	159202935	chr6_159202392_159202935	0.975807	1.10413	1.35414	1.65702	1.2056	0.731731	0.509664	0.966343
chr6	159203162	159203225	chr6_159203162_159203225	1.40175	1.31767	0	1.26017	1.72408	1.36364	1.28124	0.832895
chr6	159214556	159214660	chr6_159214556_159214660	2.12285	1.41903	0.88377	1.27229	0.931488	0.567909	0.665258	1.31181
chr6	159220179	159220781	chr6_159220179_159220781	2.05373	2.09909	1.34865	1.89025	1.66285	1.4895	1.16844	1.37718
chr6	159221493	159221560	chr6_159221493_159221560	3.29517	1.37667	1.14319	0.394978	0.788668	0.801392	1.03264	0.626536
chr6	159224813	159224922	chr6_159224813_159224922	1.5191	2.3694	0.84323	2.18506	1.45433	1.42854	1.16369	0.288839
chr6	159225042	159225113	chr6_159225042_159225113	1.08833	1.03929	0.647268	0.931815	1.48847	0.907491	0.324821	0
chr6	159229378	159229469	chr6_159229378_159229469	1.33436	1.0136	2.02005	1.16323	0.387112	0.177011	0.633579	0.461296
chr6	159229545	159229772	chr6_159229545_159229772	1.02121	1.21899	1.82205	1.28238	0.271575	0.331148	0.863566	0.416081
chr6	159239065	159239374	chr6_159239065_159239374	3.35809	2.98502	1.63598	3.55417	2.78359	1.89403	2.57492	2.07173
chr6	159239665	159239852	chr6_159239665_159239852	1.65287	1.38109	0.491509	0.990614	1.28727	1.37822	0.986622	1.06628
chr6	159239958	159240111	chr6_159239958_159240111	2.59737	2.59229	1.00122	1.4702	1.93788	1.71959	1.73344	2.05774
chr6	159240341	159240679	chr6_159240341_159240679	1.82892	1.33717	0.58918	1.29186	2.42317	1.44559	1.53521	1.24195
chr6	159271026	159271179	chr6_159271026_159271179	2.66952	2.23057	2.80342	3.54577	1.6117	1.40374	2.18564	1.30324
chr6	159271614	159271689	chr6_159271614_159271689	2.94369	1.72176	2.65524	1.05854	1.95706	0.644319	1.53749	2.0989
chr6	159274268	159274774	chr6_159274268_159274774	2.31248	1.9687	1.33206	1.83048	1.82169	1.14602	1.75474	1.16144
chr6	159290382	159291440	chr6_159290382_159291440	5.2377	5.00417	2.92474	3.97704	5.76021	3.52711	3.76016	2.39052
chr6	159315237	159315449	chr6_159315237_159315449	0.468629	0.435081	0.433548	0.748969	0.429262	0.202616	0.163177	0.346516
chr6	159328965	159329390	chr6_159328965_159329390	3.74021	3.0384	2.30681	2.52182	2.70075	1.98349	2.30623	2.04951
chr6	159345388	159345530	chr6_159345388_159345530	1.08833	0.909381	0.323634	0.559089	0.806256	0.491558	0.812052	0.591238
chr6	159345535	159345651	chr6_159345535_159345651	0	0.397574	0	0.228134	0.40491	0.277724	0.994064	0
chr6	159354224	159354303	chr6_159354224_159354303	0.69866	0.233512	1.16344	0	0.520232	0.271865	1.16771	1.06273
chr6	159379912	159380054	chr6_159379912_159380054	1.47703	0.649558	0.323634	0.745452	0.764909	0.604994	0.568437	0.591238
chr6	159420446	159421373	chr6_159420446_159421373	10.2648	8.63666	6.16383	5.93789	9.45598	6.63781	6.29424	5.49064
chr6	159429759	159429853	chr6_159429759_159429853	0.469737	0.883122	0.814824	0	0.874433	0.514084	0.613359	0.223287
chr6	159463579	159463912	chr6_159463579_159463912	2.22102	2.27131	1.10405	1.74834	2.44192	1.48342	1.00421	1.51272
chr6	159488530	159488584	chr6_159488530_159488584	1.63538	0.341619	0	0	0.108726	0	0	0.388684
chr6	159495323	159495632	chr6_159495323_159495632	1.1789	1.34326	0.5949	1.11335	0.950032	0.729811	0.820988	0.74718
chr6	159521802	159521902	chr6_159521802_159521902	2.53893	0.64566	2.75736	1.05854	1.32102	0.966478	0.345934	0.524724
chr6	159525084	159525525	chr6_159525084_159525525	2.42804	1.65232	1.42419	1.38019	1.89715	1.83848	1.67345	1.26124
chr6	159531118	159531273	chr6_159531118_159531273	1.06827	1.96376	1.38362	0.597564	1.83712	1.38563	1.3391	0.338532
chr6	159555844	159556000	chr6_159555844_159556000	1.20295	1.30078	0.58918	0.424095	1.43016	0.998144	0.960929	1.07636
chr6	159572456	159572541	chr6_159572456_159572541	1.81816	0.651086	0.36044	0.934008	0.863411	0.44218	0	0.740787
chr6	159590353	159590441	chr6_159590353_159590441	1.00353	1.04815	1.21853	1.20289	1.90147	1.03726	1.31036	1.19255
chr6	159591005	159591176	chr6_159591005_159591176	0.0645545	0.647279	0.179166	0	0.360512	0.313996	0.337168	0.245485
chr6	159591222	159591278	chr6_159591222_159591278	0.394244	0.823546	0	0.472564	1.25811	0.287642	0.205913	0.749606
chr6	159595391	159595625	chr6_159595391_159595625	2.17002	1.5767	1.44022	1.80947	2.04488	1.6521	1.57691	1.39029
chr6	159638607	159639191	chr6_159638607_159639191	0.982909	1.01082	0.262306	0.543772	0.769086	0.579225	0.552863	0.5391
chr6	159673995	159674472	chr6_159673995_159674472	0.694265	0.50276	0.578064	0.582531	0.652355	0.484027	0.459312	0.924042
chr6	159688321	159688445	chr6_159688321_159688445	1.24632	2.4547	1.23538	0.213416	1.44412	1.42893	1.3019	0.338532
chr6	159720037	159720125	chr6_159720037_159720125	0.627206	1.04815	0.87038	0.300722	1.00077	0.305075	0.131036	0.477022
chr6	159828125	159828222	chr6_159828125_159828222	0.569011	0	0.789623	0	0.484222	0.221415	0.118878	0
chr6	159884645	159884700	chr6_159884645_159884700	0.200706	0.503112	0.557043	0.721733	0.800617	0.780993	0.628972	0.381617
chr6	159941828	159941922	chr6_159941828_159941922	0.587171	0	0	0	0.999352	0.228482	0.368015	0
chr6	159953017	159953108	chr6_159953017_159953108	1.69828	0.202719	0.673349	0.872425	1.12908	0.472029	0.506863	0.461296
chr6	159961362	159961446	chr6_159961362_159961446	1.31415	0.768643	0.364731	0.945127	0.838742	0.639205	0	0.249869
chr6	160030160	160030279	chr6_160030160_160030279	0.834869	0.387551	1.02983	0.444766	0.740067	0.496324	0.969004	0.176378
chr6	160113664	160113991	chr6_160113664_160113991	2.22802	1.91808	1.63961	1.65903	1.8224	1.42854	2.25686	2.3749
chr6	160114185	160114322	chr6_160114185_160114322	1.53093	1.07722	1.11815	1.44873	2.63561	1.21496	1.76755	1.91505
chr6	160114397	160114981	chr6_160114397_160114981	4.59321	4.32757	2.85914	3.26263	4.77035	3.07081	3.4159	2.71347
chr6	160141785	160141979	chr6_160141785_160141979	1.99154	1.23617	1.50028	1.43231	1.27108	1.41152	0.891583	0.973715
chr6	160147639	160148581	chr6_160147639_160148581	5.08583	4.89582	3.08976	3.21664	5.82757	3.76195	3.39079	1.62653
chr6	160148885	160148947	chr6_160148885_160148947	2.67068	3.27293	2.22368	3.20124	2.7462	1.73204	2.78979	2.70825
chr6	160148959	160149070	chr6_160148959_160149070	2.28732	2.4098	1.38006	2.2649	1.74549	1.64466	1.9738	2.36362
chr6	160182935	160183874	chr6_160182935_160183874	10.1454	8.85045	5.15517	5.60836	9.15694	6.14699	5.64891	4.15756
chr6	160210462	160211732	chr6_160210462_160211732	8.5703	7.41529	4.45086	5.24062	7.95385	5.83016	4.5035	3.90857
chr6	160241317	160241513	chr6_160241317_160241513	1.23905	0.941196	0.781565	0.472564	0.763854	0.54789	0.941318	0.374803
chr6	160265921	160266007	chr6_160265921_160266007	0	0.321758	0.534373	0	0.716832	0.187302	0.268166	0.976231
chr6	160274124	160274199	chr6_160274124_160274199	0.147184	0.491932	1.63399	0.529271	0.391413	0.357955	0.461246	0.699632
chr6	160284419	160284725	chr6_160284419_160284725	0.541119	0.994715	0.400488	0.259447	0.623575	0.508858	0.565252	0.205774
chr6	160296209	160296524	chr6_160296209_160296524	0.420526	0.234253	0	0.420056	0.661674	0.494319	0	0.199895
chr6	160362713	160363012	chr6_160362713_160363012	0.479949	0.678668	0.153699	0.575295	0.687264	0.664431	0.53992	0.561578
chr6	160389520	160390169	chr6_160389520_160390169	2.44929	2.51556	1.93549	1.99802	2.53303	1.79529	1.51024	1.1966
chr6	160391082	160391185	chr6_160391082_160391185	3.75106	3.76113	1.7847	1.79849	2.16607	1.92879	1.79125	2.13965
chr6	160428316	160428398	chr6_160428316_160428398	0.403859	1.34981	0	1.77499	0.2506	0.261918	0.281247	0.255963
chr6	160462697	160462849	chr6_160462697_160462849	0.145248	0.182047	0.806246	0.174102	0.347637	0.635841	0.379314	0.276171
chr6	160479775	160479856	chr6_160479775_160479856	0.681409	0	0.756478	1.30684	0.652355	0.198864	0.28472	0.518246
chr6	160485272	160485419	chr6_160485272_160485419	0.300376	0	0.625252	0.180024	0.0998503	0	0	0
chr6	160493525	160493603	chr6_160493525_160493603	0.141523	0	0.392787	0.678553	1.16671	1.03256	0.887011	1.07636
chr6	160509550	160509668	chr6_160509550_160509668	0.561296	0.938005	0	0.89707	0.621949	0.728044	0	0.444681
chr6	160524438	160524618	chr6_160524438_160524618	1.10388	0.512429	0.936142	0.661589	0.587119	0.387785	0.128124	0.524724
chr6	160559423	160559487	chr6_160559423_160559487	0.344963	0.576482	1.43613	0.413493	0.963243	0.838957	0.720697	0.491929
chr6	160562176	160562279	chr6_160562176_160562279	0.535865	0	0.89235	1.4131	0.342011	0.312776	1.11953	0.916993
chr6	160562473	160562588	chr6_160562473_160562588	0.671928	1.20309	2.2645	1.49577	0.280796	0.560277	0.200542	0.0912563
chr6	160581518	160581852	chr6_160581518_160581852	1.65252	1.65696	1.05488	1.10925	1.18654	0.932398	0.932158	0.942618
chr6	160619771	160619838	chr6_160619771_160619838	1.64759	1.65201	1.14319	1.97489	1.53352	0.96167	1.89317	1.72297
chr6	160635386	160635464	chr6_160635386_160635464	1.13219	1.06428	0.392787	0	1.0538	0.481862	0.739176	0.807268
chr6	160642556	160642766	chr6_160642556_160642766	0.578224	0.614915	0.656515	0.441059	0.936595	0.741478	0.823653	0.599685
chr6	160675862	160676077	chr6_160675862_160676077	1.69433	1.88764	1.49624	1.10778	1.46097	0.874076	1.4481	0.878608
chr6	160681899	160681963	chr6_160681899_160681963	1.20737	1.72945	0.478709	0	0.137606	0.335583	0	0.655905
chr6	160708452	160708546	chr6_160708452_160708546	0.82204	0.784997	1.46668	0.281527	0.281068	0.342723	0.245343	0.558217
chr6	160715010	160715163	chr6_160715010_160715163	1.15439	1.50714	0.500611	1.90261	0.997719	0.631685	1.35661	0.891688
chr6	160721255	160721792	chr6_160721255_160721792	1.02782	1.04776	0.884319	0.985607	1.10427	0.929883	0.837457	0.957597
chr6	160727314	160727782	chr6_160727314_160727782	0.613268	0.748934	0.58918	0.537188	0.376359	0.585119	0.443506	0.246665
chr6	160769347	160769414	chr6_160769347_160769414	1.64759	1.10134	0.685911	0.789957	1.57734	0.721253	0.172107	0.626536
chr6	160769465	160770173	chr6_160769465_160770173	0.763986	0.638365	0.714006	0.579358	0.771216	0.583952	0.749199	0.503972
chr6	160789329	160789393	chr6_160789329_160789393	0.689926	0.432362	0.718063	0.413493	0.917374	0.419478	0	0.983857
chr6	160795870	160795925	chr6_160795870_160795925	0	1.34163	2.22817	1.44347	0.160123	0	0.419314	0
chr6	160796340	160796477	chr6_160796340_160796477	0.966904	0.269306	0.894522	0.965823	0	0.0391921	0	0
chr6	160807969	160808315	chr6_160807969_160808315	1.27616	1.27959	1.72667	1.14726	0.865407	0.698323	0.833175	0.940257
chr6	160812461	160812888	chr6_160812461_160812888	4.91189	4.10423	3.58751	3.68754	2.55748	2.16282	2.75451	2.38399
chr6	160815375	160815559	chr6_160815375_160815559	1.37985	1.75451	0.749283	0.287647	1.2923	1.37151	0.689362	0.741458
chr6	160815809	160815925	chr6_160815809_160815925	1.5226	1.66981	2.11292	1.3688	1.74617	1.24976	1.19288	0.904697
chr6	160821522	160821769	chr6_160821522_160821769	2.94964	3.24884	2.35672	2.24994	1.30735	0.978217	1.40054	1.99693
chr6	160829690	160829758	chr6_160829690_160829758	0.324671	1.08514	2.02747	0.77834	0.388535	0.394803	0.339151	0.925984
chr6	160839432	160839666	chr6_160839432_160839666	0.566093	1.06428	0.981967	1.35711	0.489266	0.504808	0.739176	0.538178
chr6	160876890	160877327	chr6_160876890_160877327	1.01042	0.823169	0.630976	0.666131	0.819549	0.516045	0.712451	0.624386
chr6	160940831	160941913	chr6_160940831_160941913	1.95883	1.66232	1.61398	1.11284	1.64686	0.94782	1.52399	0.892322
chr6	160955088	160955612	chr6_160955088_160955612	0.400263	0.563281	0.233873	0.277766	0.649865	0.409872	0.528144	0.480663
chr6	160956477	160956639	chr6_160956477_160956639	0.81769	0.113873	0	0	0.163089	0.265152	0	0
chr6	160974456	160974606	chr6_160974456_160974606	1.32466	1.22983	0.204249	0.882119	0.332701	0.143182	0.384371	0.839558
chr6	161088888	161089211	chr6_161088888_161089211	0.580991	0.257008	0.37941	0.491583	0.80888	0.664932	0.571202	0.162453
chr6	161100607	161100688	chr6_161100607_161100688	0.545127	0.569365	1.13472	0.816776	0.761081	0.66288	0.711799	0.259123
chr6	161106175	161106822	chr6_161106175_161106822	0.358292	0.613014	0.591912	0.470372	0.521783	0.315354	0.641609	0.291964
chr6	161110273	161110382	chr6_161110273_161110382	0.506368	0.423106	0	0.606962	0.807963	0.788158	0.740532	0
chr6	161152159	161152223	chr6_161152159_161152223	1.55233	1.15296	0.718063	0.413493	1.33019	0.503374	0.360348	0.655905
chr6	161154061	161154104	chr6_161154061_161154104	0.513434	0.214505	0.712497	0	0.819236	0.249736	0	0.488115
chr6	161154201	161154496	chr6_161154201_161154496	0.972913	0.562803	0.207711	0.762509	0.985167	0.819049	0.820861	0.675916
chr6	161188296	161188670	chr6_161188296_161188670	2.36125	1.99765	1.35165	2.44116	2.92775	1.57921	1.4491	1.45913
chr6	161259678	161259801	chr6_161259678_161259801	0.897465	0.449938	0.373626	0.968179	0.596666	0.261918	0.374997	0.511926
chr6	161259967	161260287	chr6_161259967_161260287	0.758919	0.345889	0.335096	0.57889	0.853158	0.536932	0.720697	0.754291
chr6	161281016	161281126	chr6_161281016_161281126	0.802823	0.670816	1.67113	0.481156	0.827305	0.341684	0.7338	0.286213
chr6	161321067	161321123	chr6_161321067_161321123	0.394244	0.494128	1.64129	0	0.36695	0	0	0
chr6	161351687	161352151	chr6_161351687_161352151	1.99841	1.78908	0.792346	1.25474	2.1068	1.42333	1.71476	1.4249
chr6	161412366	161412781	chr6_161412366_161412781	3.37815	3.46723	2.73152	3.57099	3.96129	2.29005	3.38988	2.40235
chr6	161412815	161412865	chr6_161412815_161412865	2.87009	2.95159	3.06374	2.64636	2.4659	1.6108	2.30623	3.56812
chr6	161412953	161413744	chr6_161412953_161413744	1.68862	1.86573	1.4331	1.53897	1.5179	1.03857	1.10792	1.07466
chr6	161413898	161414048	chr6_161413898_161414048	3.38524	2.64413	2.55311	1.23497	2.30934	2.04034	2.61373	1.11941
chr6	161422572	161422714	chr6_161422572_161422714	1.47703	1.36407	0.863024	0.372726	1.36443	0.907491	0.568437	0.443429
chr6	161423687	161423739	chr6_161423687_161423739	0.42457	0	1.17836	0	0.846807	1.44559	0	0
chr6	161434890	161434945	chr6_161434890_161434945	0.401412	2.34786	0	0.240578	0.213498	0.780993	0	0.572426
chr6	161443555	161443663	chr6_161443555_161443663	0.408845	0.768643	0.283679	0.490066	0.733899	0.0994319	0.32031	0.777369
chr6	161510077	161510189	chr6_161510077_161510189	0.591365	1.15296	0	0.945127	0.707689	0.527344	0.720697	0.562204
chr6	161561244	161561348	chr6_161561244_161561348	0.84914	0.798206	1.32566	0.8906	0.479857	0.154884	0.443506	0.100908
chr6	161561539	161561601	chr6_161561539_161561601	1.42436	0.297539	0.247076	0	0.236742	0.173204	0.371972	0
chr6	161589649	161589781	chr6_161589649_161589781	1.33804	0.349383	1.04446	0.400963	0.533745	0.325414	0.524143	0.397518
chr6	161599220	161599264	chr6_161599220_161599264	2.00706	0.41926	1.39261	0.601444	0.600463	0.61015	1.04829	1.66958
chr6	161664464	161664513	chr6_161664464_161664513	0	1.69415	0	0.810109	1.13829	1.09578	0.470659	0.856692
chr6	161694860	161695364	chr6_161694860_161695364	2.82541	1.99481	0.729461	1.864	1.90464	1.82174	1.05245	0.937007
chr6	161791972	161792095	chr6_161791972_161792095	2.24366	2.47466	0.747253	1.50606	2.148	1.09133	1.12499	0.85321
chr6	161795118	161795320	chr6_161795118_161795320	0.491829	0.273972	0	0.524031	0.537708	0.717682	0.627934	0.571482
chr6	161796304	161796883	chr6_161796304_161796883	1.16298	1.01955	1.03183	1.23405	0.958252	0.945891	0.677131	0.942509
chr6	161814977	161815152	chr6_161814977_161815152	1.07234	1.21226	0.350141	1.05854	0.838742	0.398864	1.12017	0.959495
chr6	161919478	161919740	chr6_161919478_161919740	0.463462	0.809716	0.116937	0.656539	1.06443	0.573821	0.88024	0.160221
chr6	161954548	161954678	chr6_161954548_161954678	1.69828	1.20618	0.235672	0.203566	0.74519	0.16521	0	0.161454
chr6	161971376	161971575	chr6_161971376_161971575	1.9415	2.68832	1.84748	2.12772	1.82922	1.88871	1.9122	1.05472
chr6	162039906	162040333	chr6_162039906_162040333	1.86135	1.18807	0.645752	0.867658	1.16186	1.21973	1.0532	1.10598
chr6	162065571	162065862	chr6_162065571_162065862	2.65539	3.04288	2.84264	3.04649	1.18029	0.682698	0.87177	1.55073
chr6	162082035	162082133	chr6_162082035_162082133	0.337923	0.376478	0.937879	0.675091	0.629057	1.4793	0.470659	0
chr6	162104104	162104268	chr6_162104104_162104268	0.942338	0.843633	0.186813	1.21022	0.894999	0.458357	0.562495	0.639907
chr6	162116132	162116471	chr6_162116132_162116471	0.846635	0.462546	0.587442	0.546445	0.865958	0.633549	0.578258	0.402443
chr6	162169917	162170098	chr6_162169917_162170098	1.82964	1.22303	0.93097	0.950349	1.44347	1.63156	1.33787	1.15961
chr6	162195191	162195694	chr6_162195191_162195694	0.614487	0.311736	0.365456	0.578726	0.606962	0.426984	0.298022	0.459003
chr6	162220209	162220253	chr6_162220209_162220253	2.00706	2.30593	0.696304	0.902167	0.533745	0.48812	0	1.66958
chr6	162259676	162260329	chr6_162259676_162260329	5.24048	4.30817	3.23733	2.85709	3.61443	3.09168	2.93135	2.69996
chr6	162268809	162268888	chr6_162268809_162268888	0.838391	1.0508	1.74517	1.17244	0.222957	0.543729	0	0.664208
chr6	162291709	162291792	chr6_162291709_162291792	1.06398	1.33355	0.553687	0.637676	0.601267	1.09974	0.416788	0.252879
chr6	162343783	162344406	chr6_162343783_162344406	1.48838	1.6582	1.0819	1.08318	1.63036	1.06869	0.888435	1.0107
chr6	162459645	162459849	chr6_162459645_162459849	0.919902	1.13036	0.300366	1.10265	0.446096	0.473764	0.226101	0.823096
chr6	162479347	162479907	chr6_162479347_162479907	4.92804	5.30364	2.89961	5.38722	3.72716	2.69425	2.77983	2.30504
chr6	162566759	162567042	chr6_162566759_162567042	1.32622	1.07556	0.649555	0.981863	1.45224	0.98659	1.42611	0.556245
chr6	162620077	162620212	chr6_162620077_162620212	0.654152	1.09318	0.907774	0.588079	0.695845	0.437501	1.19582	0.699632
chr6	162639371	162639448	chr6_162639371_162639448	0.716807	0.598943	0.397888	0.343683	0.686244	0.418389	0.898531	1.22663
chr6	162640629	162640969	chr6_162640629_162640969	0.844145	0.7596	0.45055	0.350253	0.682095	0.331635	0.271321	0.308661
chr6	162705765	162705872	chr6_162705765_162705872	0.412666	0.172406	0.429496	0.370984	1.09742	0.200722	0.754374	0.490396
chr6	162764370	162764472	chr6_162764370_162764472	0.324671	0.723429	0.901099	1.42696	1.35268	0.842247	1.01745	1.23464
chr6	162794983	162795104	chr6_162794983_162795104	0.54738	0.304916	1.01281	0.218707	0.121306	0.0443746	0	0
chr6	162863688	162864425	chr6_162863688_162864425	1.99208	1.92734	1.70439	0.987446	1.74861	1.41336	1.32991	1.45242
chr6	162964360	162964480	chr6_162964360_162964480	0.18398	0.230593	0.255311	0.22053	0.856216	0.626421	0.384371	0.43727
chr6	162977867	162977932	chr6_162977867_162977932	1.52845	1.27713	1.88538	0.814263	1.08391	0.743445	1.24182	0.645814
chr6	163005209	163005447	chr6_163005209_163005447	1.11316	1.08514	0.965463	1.38989	0.0493378	0.157921	0.0969004	0
chr6	163042419	163042503	chr6_163042419_163042503	0.525658	0.878449	1.27656	2.2053	0.803795	0.511364	1.37276	1.37428
chr6	163117015	163117083	chr6_163117015_163117083	1.46102	0	1.8022	1.36209	0.129512	0.394803	0	0.308661
chr6	163148501	163149137	chr6_163148501_163149137	9.00809	9.02068	5.4916	6.44945	10.93	7.4377	6.58146	4.2737
chr6	163277952	163278061	chr6_163277952_163278061	1.5191	2.03091	1.12431	1.45671	1.66979	1.18224	1.16369	0.577678
chr6	163337734	163337848	chr6_163337734_163337848	1.35564	0.566369	1.20937	1.39282	0.875529	0.376795	0.606902	0.460284
chr6	163475823	163475937	chr6_163475823_163475937	0.677822	0.323639	0.403123	1.04461	1.05579	0.800689	0.505752	0.0920568
chr6	163544189	163544342	chr6_163544189_163544342	1.94803	0.783715	0.100122	0.605375	1.24715	0.666779	0.376835	0.274365
chr6	163554214	163554309	chr6_163554214_163554309	1.16198	0.485459	0.967496	1.25354	0.741625	0.904307	0.364141	0.441873
chr6	163591434	163591584	chr6_163591434_163591584	1.39825	0.799389	0.204249	0.793907	0.861109	0.286364	0	0.559706
chr6	163602215	163602494	chr6_163602215_163602494	1.58263	2.21502	1.09811	1.42277	2.43055	1.52035	1.11592	1.65504
chr6	163620472	163620582	chr6_163620472_163620582	0.401412	0.083852	0	0.481156	0.240185	0.878617	0.209657	0.572426
chr6	163620718	163620929	chr6_163620718_163620929	0.680117	1.18029	0.726004	0.752518	0.319994	0.305364	0.16395	0.497369
chr6	163690257	163690305	chr6_163690257_163690305	0	0.768643	0.638278	0	1.22317	0	0.960929	0
chr6	163749122	163749179	chr6_163749122_163749179	0	0.485459	1.075	0.464273	1.13304	0.376795	0.404602	0.184114
chr6	163759104	163759309	chr6_163759104_163759309	0.700023	0.269963	0.971429	1.22636	0.644399	1.2834	0.393746	0.870274
chr6	163777682	163777747	chr6_163777682_163777747	0.84914	0.993324	0	1.62853	1.08391	0.908655	0.709609	0.968721
chr6	163813820	163813878	chr6_163813820_163813878	0.190324	1.74933	3.69761	0.456268	0.455524	0.648022	1.78932	1.62845
chr6	163829769	163829813	chr6_163829769_163829813	1.25441	0	0.696304	1.20289	0.533745	0.48812	2.35864	0.477022
chr6	163834559	163834685	chr6_163834559_163834685	2.01502	1.46408	1.82365	1.26017	1.35131	0.767046	1.92186	0.416448
chr6	163834825	163834949	chr6_163834825_163834949	1.06827	1.33893	0.617689	1.06708	1.30208	0.519612	1.20891	0.677063
chr6	163834999	163835306	chr6_163834999_163835306	1.40233	1.1417	1.04786	0.948206	1.79769	1.48662	1.16438	0.410208
chr6	163835675	163835781	chr6_163835675_163835781	2.49936	1.30524	0.867095	0.249656	2.18785	0.962426	2.0669	1.78208
chr6	163835877	163835948	chr6_163835877_163835948	4.50881	1.03929	4.09937	1.4909	2.56348	2.04186	2.27375	2.36495
chr6	163912339	163912475	chr6_163912339_163912475	1.94803	1.55989	2.25275	2.23773	1.8995	1.50025	1.86533	1.54331
chr6	163975875	163975936	chr6_163975875_163975936	1.26675	0.907251	1.25563	1.30149	0.769993	0.880217	1.51228	1.03224
chr6	164000883	164000930	chr6_164000883_164000930	0.704606	0.196249	0	1.97069	0.374757	0	0.490687	0
chr6	164001049	164001196	chr6_164001049_164001196	0.675846	1.56866	0.521044	0.990133	1.09835	0.803572	0.627545	0.499737
chr6	164048788	164048845	chr6_164048788_164048845	0	0.16182	2.14999	0	0.515017	0.847788	0.404602	0.552341
chr6	164092494	164092651	chr6_164092494_164092651	0.632799	0.704998	0.0975712	0	0.747923	0.478793	0.146894	0.334219
chr6	164114319	164114403	chr6_164114319_164114403	0.525658	0.658837	0.364731	0.157521	0.524214	0.767046	0.274551	1.62415
chr6	164128838	164128897	chr6_164128838_164128897	1.49679	0	0	0.448535	0	0	0	0
chr6	164132867	164132934	chr6_164132867_164132934	0.164759	0.688337	0.914548	0.394978	1.27063	0.320557	1.37685	0.939804
chr6	164135199	164135296	chr6_164135199_164135296	0	0.28527	1.10547	0	0.151319	0.221415	0	0
chr6	164150279	164150342	chr6_164150279_164150342	2.62829	0.585633	0.972615	0.840113	0.652355	0.767046	0	0.999474
chr6	164228266	164228336	chr6_164228266_164228336	0.315395	0.658837	0	0.378051	0.629057	0.383523	0.329461	0.299842
chr6	164255363	164255410	chr6_164255363_164255410	0.704606	0	0.977788	0.844582	1.31165	0.342723	0	0.446574
chr6	164255708	164255797	chr6_164255708_164255797	0.248063	0	0	0.148672	0.164921	0.0603295	1.4252	0
chr6	164287371	164287461	chr6_164287371_164287461	0.245307	0.409943	1.02125	0.882119	0.913297	0.238637	0.256248	0.233211
chr6	164288735	164288783	chr6_164288735_164288783	1.14988	0.960804	0.638278	1.37831	1.28432	0.783026	0	0.87454
chr6	164377721	164377920	chr6_164377721_164377920	2.38527	2.03942	1.46259	1.39632	2.47829	1.80776	1.56453	1.00199
chr6	164393272	164393563	chr6_164393272_164393563	0.569011	0.348663	0.473774	0.59111	0.292551	0.14761	0.0792519	0.252445
chr6	164460951	164461397	chr6_164460951_164461397	3.09384	2.19218	1.16779	1.63172	2.40903	1.90214	2.06837	1.03533
chr6	164478762	164478810	chr6_164478762_164478810	1.37985	0	0	0	0.917374	0.111861	0	0.218635
chr6	164520031	164520147	chr6_164520031_164520147	0.666136	0.397574	1.05646	0.912536	0.379603	0.277724	0.298219	0
chr6	164527306	164527346	chr6_164527306_164527346	0.275971	1.61415	1.1489	0.661589	0.954069	0.402699	2.88279	1.04945
chr6	164527437	164527545	chr6_164527437_164527545	0.306634	0.256214	0.709198	0	0.298996	0.24858	0.747389	0.291513
chr6	164527623	164527751	chr6_164527623_164527751	0.344963	0.432362	0.239354	0	0.504556	0.503374	0.810784	0.655905
chr6	164555782	164555973	chr6_164555782_164555973	0.0577949	0.0965834	0	0.138553	0	0	0	0.549449
chr6	164674130	164674228	chr6_164674130_164674228	2.02754	0.941196	0.156313	0.270036	0.988517	0.438312	0.588324	0.749606
chr6	164722810	164722958	chr6_164722810_164722958	1.34256	0.872514	0.414018	0.625827	0.81324	0.507909	1.01287	0.709086
chr6	164846986	164847158	chr6_164846986_164847158	0.256717	0.214505	0.178124	0.461574	0.358416	0.156085	0.268166	0.244058
chr6	164998202	164998300	chr6_164998202_164998300	0.901128	0.752957	0.625252	0.675091	0.958562	0.657468	0.235329	1.28504
chr6	165129167	165129828	chr6_165129167_165129828	1.21911	1.36751	0.3708	0.980873	1.15026	0.836672	0.889695	0.841464
chr6	165163149	165163452	chr6_165163149_165163452	0.61934	0.334854	0.101113	0.0436692	0.813829	0.63794	0.532792	0.311717
chr6	165200845	165201528	chr6_165200845_165201528	2.34353	2.63342	1.52514	2.16978	2.50579	1.91032	1.57013	1.36751
chr6	165240552	165240815	chr6_165240552_165240815	0.545645	0.385783	0.349476	0.402488	0.412993	0.28582	0.613825	0.319224
chr6	165241151	165241354	chr6_165241151_165241354	0.598163	0.999615	0.452769	0.456268	1.09904	0.687697	1.02247	0.620363
chr6	165341124	165341429	chr6_165341124_165341429	1.91822	1.36088	1.30585	0.60736	1.87686	1.40835	1.28544	0.55053
chr6	165462964	165463128	chr6_165462964_165463128	1.95199	1.63102	0.56044	0.242045	1.0382	1.40781	1.47655	0.831879
chr6	165511794	165511927	chr6_165511794_165511927	0.414993	1.17897	0.691068	0.397948	0.529732	0.645934	0.520202	0.157812
chr6	165548465	165548586	chr6_165548465_165548586	0.27369	1.14344	0.253201	0.218707	0.582267	0.709993	0.476494	0.607119
chr6	165645373	165645419	chr6_165645373_165645419	1.43985	0.802063	0	1.43824	1.14871	0.466898	0.250677	0.456282
chr6	165686280	165686324	chr6_165686280_165686324	1.50529	0	0	0.601444	1.26764	0.12203	0.786214	0.954044
chr6	165722712	165723175	chr6_165722712_165723175	0.667574	0.717179	0.562457	0.571567	0.545273	0.440679	0.298863	0.271995
chr6	165749269	165749373	chr6_165749269_165749373	0	0.354758	0.29459	0	0.0564538	0.206512	0	0
chr6	165823085	165823130	chr6_165823085_165823130	0	0.409943	0.68083	0	1.04377	0.238637	0.256248	0.932843
chr6	165913840	165913972	chr6_165913840_165913972	4.18137	2.44568	2.90127	2.50602	1.37884	1.26098	0.873572	1.66958
chr6	166055386	166055566	chr6_166055386_166055566	0.858575	0.768643	0.170208	0.514569	0.668664	0.924717	0.704681	0.233211
chr6	166075777	166075824	chr6_166075777_166075824	1.87895	0.588748	0	0	0.936893	0.571205	0.490687	0.446574
chr6	166076594	166076658	chr6_166076594_166076658	0.344963	0.288241	0.478709	0	0.550425	0.503374	1.44139	0.327952
chr6	166090318	166090368	chr6_166090318_166090368	2.87009	0	0	1.05854	0.763255	0.322159	0	1.25934
chr6	166142940	166143033	chr6_166142940_166143033	0	0.892618	0	0	0.726008	0.577347	0.247982	0.225688
chr6	166178317	166178593	chr6_166178317_166178593	0.159983	0.868901	0.0555025	0.0958825	0.382904	0.175087	0.167118	0.152094
chr6	166232714	166232774	chr6_166232714_166232774	1.28786	0.461186	0	0.441059	0	0.268466	0	0
chr6	166232959	166233190	chr6_166232959_166233190	0.477871	0.079859	0.198944	0.114561	0.368538	0.209194	0.0998367	0.318015
chr6	166248078	166248534	chr6_166248078_166248534	3.14703	2.14411	1.17578	1.85709	2.29826	1.53073	1.39082	1.33482
chr6	166264073	166264162	chr6_166264073_166264162	1.24032	1.14001	0.68848	0.446015	0.989527	0.965272	1.16607	0.235831
chr6	166298402	166298866	chr6_166298402_166298866	1.42743	0.934299	0.891389	0.88402	1.35392	1.24976	0.745548	0.588053
chr6	166356954	166357132	chr6_166356954_166357132	1.79846	0.673642	1.11878	1.48672	0.31335	0.57313	0.777381	0.353747
chr6	166400623	166400691	chr6_166400623_166400691	0.649342	1.08514	0.45055	0.38917	1.03609	0.394803	1.18703	0.154331
chr6	166401036	166401093	chr6_166401036_166401093	0.193664	0.809098	0.268749	0.232136	0.103003	0	0	0.184114
chr6	166401194	166401866	chr6_166401194_166401866	0.870621	0.603934	0.478709	0.669465	0.550425	0.399503	0.428986	0.48412
chr6	166419655	166419826	chr6_166419655_166419826	0.7101	0.593339	0.447915	1.0833	0.515017	0.188397	0.606902	0.245485
chr6	166421110	166421163	chr6_166421110_166421163	0	1.04419	0.289032	0.748969	0.996995	0.101308	0.435138	0.396018
chr6	166446262	166446656	chr6_166446262_166446656	0.700433	1.17052	0.427679	0.906746	0.938795	0.626875	0.995073	0.585986
chr6	166490273	166490363	chr6_166490273_166490363	0.735921	0.204972	0.510623	1.4702	0.978532	0.954547	1.02499	0.116605
chr6	166511095	166511797	chr6_166511095_166511797	0.974939	0.854048	0.785573	1.03668	1.10399	0.65778	0.821307	0.702622
chr6	166519671	166519872	chr6_166519671_166519872	1.64759	0.688337	0.838336	0.460808	0.861693	0.747966	0.631058	0.678747
chr6	166581649	166581901	chr6_166581649_166581901	0.788487	0.658837	0.303942	0.315042	0.29123	0.255682	0.366068	0.208224
chr6	166618389	166618540	chr6_166618389_166618540	0.950362	1.1606	0.507241	0.613394	0.486026	0.391143	0.458191	0.416999
chr6	166666787	166666958	chr6_166666787_166666958	0.7101	1.0788	0.358332	1.0833	0.618021	0.439594	0.94407	0.245485
chr6	166689290	166689433	chr6_166689290_166689433	1.15792	0.645015	0.321371	1.48048	0.739032	0.48812	0	0.146776
chr6	166720806	166720941	chr6_166720806_166720941	1.79892	0.683238	0.907774	1.37218	1.54391	0.994319	0.854159	0.855106
chr6	166722757	166722981	chr6_166722757_166722981	4.2874	3.21183	2.25677	1.83118	2.2017	1.94159	2.16209	1.54606
chr6	166755560	166756529	chr6_166755560_166756529	0.683518	0.647279	0.537498	0.491583	0.742231	0.476534	0.452202	0.660643
chr6	166765519	166765654	chr6_166765519_166765654	0.981228	0.409943	0.453887	0.29404	0.652355	1.03409	0.683327	0.466421
chr6	166795407	166795830	chr6_166795407_166795830	3.54912	3.42346	2.13665	2.90911	3.24789	2.14519	2.01727	1.56301
chr6	166796390	166796971	chr6_166796390_166796971	2.62196	2.39721	2.50478	2.89232	3.00128	1.71892	2.10379	1.91466
chr6	166797058	166797155	chr6_166797058_166797155	1.93464	1.42635	0.473774	1.22769	1.15003	0.387477	0.951022	2.48838
chr6	166814226	166814529	chr6_166814226_166814529	0.327886	0.152207	0.15167	0.218346	0.49411	0.443014	0.152226	0.138541
chr6	166970408	166970667	chr6_166970408_166970667	2.0458	1.104	0.295727	0.970671	0.646058	0.891432	0.578783	0.324154
chr6	166970723	166970763	chr6_166970723_166970763	0.275971	0.691779	0	0	0.36695	0	0	1.57417
chr6	167000396	167000509	chr6_167000396_167000509	1.26995	1.38764	0.677818	0.702572	0.62349	0.570194	0.714319	1.02159
chr6	167040683	167041418	chr6_167040683_167041418	15.3492	13.0011	6.66936	8.26311	16.028	10.7898	9.72695	4.66897
chr6	167068894	167068972	chr6_167068894_167068972	0.42457	0	0.785573	3.05349	0.63981	0.206512	1.03485	0.672723
chr6	167073924	167074080	chr6_167073924_167074080	0.778378	0.591264	0.785573	0.93301	0.45163	0.619537	0.147835	0.807268
chr6	167093728	167093912	chr6_167093728_167093912	1.13988	0.300773	0.0832537	0	0.398858	0.350173	0.501354	0.285176
chr6	167120657	167120943	chr6_167120657_167120943	0.578959	0.580514	0.910551	1.34168	0.790353	0.469347	0.483824	0.477022
chr6	167159879	167159965	chr6_167159879_167159965	0.898509	1.71604	0	0.923147	1.22885	0.499472	0.804498	0.610144
chr6	167161330	167161434	chr6_167161330_167161434	0.106143	0.354758	0.147295	0	0.282269	0.206512	0.887011	0.201817
chr6	167161557	167161793	chr6_167161557_167161793	1.02904	0.312668	0.519277	0.89707	0.746338	0.568784	0.244304	0.400213
chr6	167161834	167161916	chr6_167161834_167161916	1.61544	0.674906	0	0	0.823399	0.785755	0.281247	0
chr6	167170960	167171082	chr6_167170960_167171082	0	0	0	0	0.192498	0.220054	0.189035	0.860203
chr6	167186151	167186237	chr6_167186151_167186237	0.641792	0.750768	0.356248	0.923147	0.853371	1.06138	0.938582	0.366087
chr6	167188807	167189553	chr6_167188807_167189553	0.665881	0.506934	0.636567	0.496635	0.554852	0.20153	0.386432	0.464233
chr6	167200327	167200455	chr6_167200327_167200455	1.46609	1.29709	0.239354	0.826986	1.44486	1.34233	0.720697	0.409941
chr6	167202412	167203005	chr6_167202412_167203005	1.15414	1.2599	0.800808	1.1826	1.13365	0.633816	0.758372	0.566313
chr6	167210246	167210307	chr6_167210246_167210307	0	1.66329	1.50676	0.650743	0.336872	0.616152	0.189035	0.344081
chr6	167275759	167275801	chr6_167275759_167275801	0.262829	0	2.55311	1.26017	0.419371	0.767046	0.549102	0.499737
chr6	167275945	167276467	chr6_167275945_167276467	0.676709	0.671458	0.704307	0.811144	0.815444	0.411442	0.508077	0.381983
chr6	167308172	167308333	chr6_167308172_167308333	1.02846	0.630192	0.66603	0.739665	0.565239	0.566947	0.214866	0.521465
chr6	167312077	167312242	chr6_167312077_167312242	0.802823	1.06213	0	0.160385	0.747243	0.130165	0.279543	0.254412
chr6	167338898	167338981	chr6_167338898_167338981	0.531991	0.666775	0.922812	0.318838	0.424424	0.194072	0.833577	0.632198
chr6	167364559	167365103	chr6_167364559_167365103	1.7654	2.10247	0.84478	1.2648	2.01283	1.19428	1.48379	0.771653
chr6	167369594	167370547	chr6_167369594_167370547	4.08888	3.85209	3.58454	3.99869	5.06414	2.77763	3.56945	2.9292
chr6	167403140	167403519	chr6_167403140_167403519	0.786407	0.559751	0.242512	0.488773	0.588669	0.524182	0.638929	0.498419
chr6	167403566	167403617	chr6_167403566_167403617	0	1.08514	0.600733	0.259447	0.74829	0.842247	0.226101	0.411548
chr6	167411265	167411590	chr6_167411265_167411590	4.31363	4.31386	3.62935	3.33848	4.40791	2.75901	2.55459	1.7437
chr6	167412399	167413100	chr6_167412399_167413100	4.69268	3.35528	3.29974	3.88837	4.85358	2.73445	3.40506	2.29052
chr6	167421531	167421581	chr6_167421531_167421581	0.883106	0	1.53187	0.529271	0.352272	0.322159	0	0
chr6	167426744	167426802	chr6_167426744_167426802	0	0.636119	1.32058	0.456268	0.151841	0	0.198813	0
chr6	167458333	167458459	chr6_167458333_167458459	0.700877	0.732041	0	0.525071	0.862041	0.468751	0.274551	0
chr6	167499979	167500071	chr6_167499979_167500071	0.599936	0.501289	0.333015	0	0.542447	1.28397	0.125339	0.912563
chr6	167555795	167555892	chr6_167555795_167555892	0.910418	0.855809	0.789623	0.68205	1.30135	1.49455	0.475511	1.51467
chr6	167631982	167632092	chr6_167631982_167632092	0.802823	0.586964	0.417782	0.481156	1.28099	0.634557	0.419314	0.286213
chr6	167633596	167633725	chr6_167633596_167633725	1.36916	0.42901	1.18749	0	1.00129	0.790831	0.357555	0.976231
chr6	167648654	167648739	chr6_167648654_167648739	0.909079	0.651086	0.540659	1.24534	1.31238	0.252674	0.949624	0.370393
chr6	167661819	167661904	chr6_167661819_167661904	1.16882	0.325543	0	0.77834	1.07063	0.758022	0.271321	0.864251
chr6	167679920	167680023	chr6_167679920_167680023	0	0	0.89235	0	0.0285009	0.104259	0	0
chr6	167700551	167700681	chr6_167700551_167700681	1.1888	0.496662	0.942688	0.305349	1.40005	0.578235	1.33052	0
chr6	167702262	167702591	chr6_167702262_167702591	0.905921	0.616784	1.16403	0.522836	0.633518	0.946568	0.560785	0.51037
chr6	167764529	167765132	chr6_167764529_167765132	0.695647	1.14723	0.457274	0.768014	0.876298	0.721253	0.745795	0.435095
chr6	167818528	167818590	chr6_167818528_167818590	0.534136	0.446309	0.494151	0.853663	0.378787	0.173204	0	1.18486
chr6	167826171	167826287	chr6_167826171_167826287	0.570973	0.15903	0.132058	0.456268	0.430217	0.324011	0.397626	0.180939
chr6	167856019	167856103	chr6_167856019_167856103	0	0	0	0.787606	0.0698952	0.127841	0	0
chr6	167897926	167898003	chr6_167897926_167898003	0.143361	0.359366	0.596832	0.687365	1.02937	0.557852	0.29951	0.545168
chr6	167914026	167914542	chr6_167914026_167914542	0.919902	0.572014	0.296874	0.564146	0.978532	0.717991	0.558679	0.488115
chr6	168061939	168062623	chr6_168061939_168062623	0.564852	0.701218	0.537498	0.425584	0.476391	0.455294	0.387743	0.322199
chr6	168072265	168072376	chr6_168072265_168072376	0.696142	1.08026	0	0.23841	0.978532	0.725584	0.415537	0.567269
chr6	168076765	168077131	chr6_168076765_168077131	1.8398	1.56249	1.88344	1.4461	0.866242	0.704174	0.756141	0.91755
chr6	168083776	168083974	chr6_168083776_168083974	0.557516	0.41926	0.618937	1.13606	0.489266	0.433885	0.465905	0.795036
chr6	168104278	168104344	chr6_168104278_168104344	1.17078	1.53729	2.08891	1.40337	1.15645	0.569474	0.698857	0.795036
chr6	168104369	168104469	chr6_168104369_168104469	1.76621	1.10685	1.07231	0.396953	0.587119	0.536932	0.230623	1.04945
chr6	168104548	168105339	chr6_168104548_168105339	1.39555	1.36432	0.677818	0.936763	1.42883	0.814562	0.597695	0.583764
chr6	168134394	168134462	chr6_168134394_168134462	0.649342	0	0.675824	0	0.431705	0.473764	1.01745	0.925984
chr6	168151544	168152144	chr6_168151544_168152144	8.53669	6.96391	5.77004	6.28509	6.28218	4.7966	5.41964	4.61757
chr6	168168108	168168213	chr6_168168108_168168213	1.78724	0.966294	0.291784	0.756102	1.11832	0.460228	0.658923	0.199895
chr6	168179277	168179326	chr6_168179277_168179326	0.450564	0.941196	0.625252	0	0.898652	0.657468	0.705988	0.428346
chr6	168181903	168181972	chr6_168181903_168181972	0.959897	0.668385	0.44402	0.575295	0.808353	0.700347	0.167118	0
chr6	168192014	168192153	chr6_168192014_168192153	0.555912	0.729935	0.771444	0.571156	0.380149	0.386282	0.0829579	0.2265
chr6	168192203	168192421	chr6_168192203_168192421	1.01274	1.01546	0.772961	0.849747	0.417447	0.221669	0.10579	0.433258
chr6	168196968	168197071	chr6_168196968_168197071	1.07173	0.805956	1.63598	1.67003	0.541518	0.625552	0.78367	0
chr6	168216448	168216796	chr6_168216448_168216796	1.20539	1.48428	0.968422	1.25474	0.843562	0.663451	0.662709	0.542818
chr6	168226463	168227486	chr6_168226463_168227486	3.89542	3.32703	2.30604	2.36698	3.81369	2.65579	2.15293	1.78498
chr6	168227800	168227858	chr6_168227800_168227858	3.23552	4.45283	1.05646	2.28134	3.28989	4.53615	3.18101	1.80939
chr6	168228440	168228610	chr6_168228440_168228610	2.2727	1.57346	0.991209	2.17935	2.40028	1.23179	1.15311	1.11118
chr6	168233620	168233782	chr6_168233620_168233782	0.953972	0.797112	1.04016	0.816776	0.344298	0.563448	0.28472	0.647807
chr6	168250633	168250759	chr6_168250633_168250759	0.700877	1.02486	1.45892	1.15516	0.349476	0.340909	0.366068	1.16605
chr6	168308738	168309179	chr6_168308738_168309179	0.951191	0.794788	0.416835	0.840113	0.678982	0.608767	0.549102	0.380752
chr6	168310297	168310504	chr6_168310297_168310504	0.746587	0.980299	1.03605	0.575295	0.850898	0.544714	0.779884	0.709772
chr6	168327779	168327897	chr6_168327779_168327897	0.748395	0.938005	0	1.23347	0.199024	0.227514	0.195443	0.622554
chr6	168329104	168329203	chr6_168329104_168329203	0.557516	0.559013	0.309468	1.60385	0.622702	0.216942	0.815333	0.954044
chr6	168333291	168333634	chr6_168333291_168333634	0.643663	0.6185	0.312626	0.424343	0.308109	0.344388	0.201711	0.214173
chr6	168333730	168333781	chr6_168333730_168333781	1.08224	0.904286	1.50183	1.55668	0.74829	0.105281	0.226101	0.205774
chr6	168353265	168353398	chr6_168353265_168353398	1.57697	2.14989	1.49731	0.696409	1.47883	1.77632	0.953704	0.789059
chr6	168358009	168358056	chr6_168358009_168358056	0.939474	0	0	0	0.874433	0.456964	0	0.446574
chr6	168364620	168364725	chr6_168364620_168364725	0.735921	1.49336	1.02125	0.378051	0.615078	1.22727	0.988384	0.499737
chr6	168365156	168365470	chr6_168365156_168365470	0.351555	0.352499	0.195142	0.589952	0.523546	0.290696	0.146894	0.467907
chr6	168368919	168369029	chr6_168368919_168369029	2.10741	0.922372	1.11409	1.0826	0.934054	0.341684	0.104829	0.667831
chr6	168375807	168375973	chr6_168375807_168375973	0.664989	1.7225	0.73825	0.637676	0.937269	0.258763	0.555718	0.632198
chr6	168377264	168377638	chr6_168377264_168377638	1.53481	1.38109	1.67932	1.37978	1.66403	1.24901	1.29494	1.20658
chr6	168418472	168418641	chr6_168418472_168418641	1.89424	1.47361	1.45029	0.939535	1.05959	0.667194	0.887011	0.74517
chr6	168435928	168437179	chr6_168435928_168437179	1.52655	1.31978	0.78369	1.22693	1.32583	1.09017	0.949407	0.763387
chr6	168452026	168452110	chr6_168452026_168452110	1.18273	0.549031	0	1.26017	1.43285	1.34233	0.137276	0.374803
chr6	168453119	168453506	chr6_168453119_168453506	2.45307	2.38339	1.50416	1.4702	2.51839	1.87302	2.08574	1.7084
chr6	168461170	168461520	chr6_168461170_168461520	2.14469	1.55486	1.4881	1.36098	1.74458	0.935797	0.625976	0.839558
chr6	168461974	168462050	chr6_168461974_168462050	0.290495	0.242729	0.201562	1.74102	0.386263	0.282596	0	0.276171
chr6	168472444	168472553	chr6_168472444_168472553	0.607641	0.930834	0.421615	0.97114	1.13115	1.03446	0.423161	0.0962796
chr6	168476287	168476939	chr6_168476287_168476939	1.06663	0.834662	0.540383	0.405883	0.814943	0.543521	0.654375	0.611641
chr6	168507114	168507168	chr6_168507114_168507168	0.204423	0.683238	0.567359	0	0.869807	0	0.640619	0.194342
chr6	168533522	168533811	chr6_168533522_168533811	2.02442	1.56388	0.63607	1.1904	2.23471	1.44916	1.43641	1.48884
chr6	168551251	168551360	chr6_168551251_168551360	0.911462	0.507728	0.84323	1.09253	0.430913	0.837418	1.16369	0.673957
chr6	168551460	168551566	chr6_168551460_168551566	0.937258	0.957178	0.722579	0.124828	0.332332	0.405232	0.108784	0.297014
chr6	168551635	168551899	chr6_168551635_168551899	1.04534	0.733705	1.16051	0.150361	0.611583	0.549135	0.480464	0.278263
chr6	168555281	168555333	chr6_168555281_168555333	0.42457	1.41903	2.9459	0	0.338723	0.619537	1.33052	0.403634
chr6	168594920	168595279	chr6_168594920_168595279	0.430483	0.745092	0.896079	0.663432	1.39829	0.568341	0.770884	1.0816
chr6	168597140	168597440	chr6_168597140_168597440	5.48261	4.15067	3.42117	2.9551	3.74778	2.55938	2.45998	1.81904
chr6	168602191	168602288	chr6_168602191_168602288	1.13802	1.14108	1.57925	1.09128	1.54346	1.88203	0.237756	1.73105
chr6	168609671	168610014	chr6_168609671_168610014	1.54479	1.39835	0.669913	0.810109	1.4892	1.31494	0.571514	0.703711
chr6	168648407	168648744	chr6_168648407_168648744	1.08095	1.04006	0.409104	0.981586	0.548791	0.716972	0.273736	0.435972
chr6	168662620	168663225	chr6_168662620_168663225	3.44849	3.56752	2.50669	2.60261	2.77547	1.78386	2.11563	1.89074
chr6	168674726	168674852	chr6_168674726_168674852	0.700877	0.951654	0.486307	0.105014	0.838742	0.852274	0.823653	0.416448
chr6	168674900	168675545	chr6_168674900_168675545	1.1809	1.44433	0.973746	0.861604	1.15603	1.16543	0.911765	0.618279
chr6	168679747	168679908	chr6_168679747_168679908	1.78267	2.17703	1.33206	2.7121	1.98745	2.03434	1.43244	2.15104
chr6	168702382	168702442	chr6_168702382_168702442	0.367961	0.922372	0.510623	0	0.782826	0	1.53749	0.174908
chr6	168715885	168715973	chr6_168715885_168715973	1.25441	0.314445	0	0.902167	0.667181	0.854211	0.393107	0.715533
chr6	168723779	168723914	chr6_168723779_168723914	1.63538	1.09318	0.453887	0.490066	1.04377	0.755683	0.512495	0.388684
chr6	168733804	168733968	chr6_168733804_168733968	1.21158	0.50618	0.467033	0.564771	0.698099	0.949454	0.703119	0.383944
chr6	168743478	168743599	chr6_168743478_168743599	0.729839	0.457375	0.379802	0.656121	0.509484	0.887492	0.667091	0.954044
chr6	168756569	168757046	chr6_168756569_168757046	0.809976	0.541434	0.642293	0.721229	1.04008	0.731669	0.846101	0.44002
chr6	168770870	168771376	chr6_168770870_168771376	2.85788	2.16921	1.48343	2.22273	2.45987	1.47497	1.61801	1.20292
chr6	168789426	168789763	chr6_168789426_168789763	0.687879	0.875843	0.590928	0.588952	0.505236	0.446116	0.547473	0.653959
chr6	168841485	168841665	chr6_168841485_168841665	0.245307	0.0512429	0.595727	0.29404	0.0815444	0.238637	0.128124	0.291513
chr6	168841761	168841852	chr6_168841761_168841852	1.21306	1.21631	0.336674	0.581617	0.387112	0.118007	0.380148	0.922592
chr6	168857783	168857847	chr6_168857783_168857847	1.20737	0.720603	1.19677	0.206747	1.14672	0.503374	1.08104	0.655905
chr6	168858208	168858379	chr6_168858208_168858379	1.03287	0.755158	0.447915	0.464273	0.600853	0.345395	0.809203	0.122742
chr6	168925510	168925665	chr6_168925510_168925665	1.42436	0.952126	0.296491	0.512198	1.11742	0.900661	0.967128	0.609357
chr6	168931385	168931618	chr6_168931385_168931618	1.61082	0.950083	1.11767	0.681465	0.377974	0.622196	0.544389	0.315285
chr6	168937964	168938549	chr6_168937964_168938549	0.471744	0.473011	0.288044	0.248803	0.431558	0.431382	0.591341	0.394664
chr6	168975745	168975868	chr6_168975745_168975868	1.61544	0.749896	0.249084	0.968179	0.644399	1.09133	0.374997	0.341284
chr6	169114208	169114319	chr6_169114208_169114319	0.596693	0.747869	0.276012	0.23841	1.08432	0.967446	1.14273	0.283635
chr6	169116343	169116426	chr6_169116343_169116426	0	0.666775	0	1.27535	0.424424	1.3585	0.277859	0.758637
chr6	169137772	169137856	chr6_169137772_169137856	0.657073	0.329419	0.911826	1.10265	1.29306	0.575285	0.823653	0.249869
chr6	169215478	169215546	chr6_169215478_169215546	0.649342	0.542572	0.225275	0.194585	1.20878	1.10545	0.678303	1.23464
chr6	169225459	169225522	chr6_169225459_169225522	0.350439	0	1.94523	0.420056	0.652355	0.596592	0	0.166579
chr6	169241919	169241964	chr6_169241919_169241964	0.490614	0.409943	1.02125	1.76424	1.50042	0.477273	0.512495	0
chr6	169242987	169243039	chr6_169242987_169243039	1.27371	0.709517	0	0	0.282269	0.206512	1.10876	0
chr6	169243139	169243207	chr6_169243139_169243207	0.162336	0.271286	0	0.194585	0.388535	0	1.18703	0
chr6	169262848	169263025	chr6_169262848_169263025	0	0.0521114	0.346185	0.0747558	0.0663412	0.151676	0.130295	0
chr6	169277976	169278333	chr6_169277976_169278333	0.803948	0.620082	0.171638	0.222383	0.394702	0.376003	0.484502	0.23517
chr6	169284799	169285101	chr6_169284799_169285101	0.475181	0.519216	0.202896	0.481952	0.855406	0.213351	0.267278	0.347499
chr6	169295243	169295613	chr6_169295243_169295613	2.02876	1.02209	1.07645	0.67947	1.42019	1.10289	1.18428	0.65236
chr6	169357112	169357382	chr6_169357112_169357382	0.776806	0.649077	0.567359	0.833112	0.750208	0.596592	1.32395	0.50529
chr6	169390706	169390838	chr6_169390706_169390838	0	0.279507	0.116051	0.200481	0.689421	0.732181	0.174714	0.159007
chr6	169391541	169391596	chr6_169391541_169391596	0	0.167704	0	1.92462	0.320247	0.292872	0	0
chr6	169558974	169559088	chr6_169558974_169559088	0.968318	0.485459	0.806246	0.464273	0.412014	0.282596	1.2138	0.552341
chr6	169613131	169613333	chr6_169613131_169613333	3.38815	2.42008	3.26091	3.07868	3.82209	2.57834	3.71052	2.59764
chr6	169726678	169726791	chr6_169726678_169726791	0.293066	0.326503	0.271127	0.234191	0.857298	0.570194	0.510228	0.464358
chr6	169740664	169740712	chr6_169740664_169740712	2.29975	1.15296	2.55311	0.275662	0.733899	0.223722	1.92186	0.87454
chr6	169779836	169779893	chr6_169779836_169779893	1.16198	0	0	1.62496	0.669522	0.470993	1.0115	0.368227
chr6	169824849	169826015	chr6_169824849_169826015	7.93356	7.50713	5.39964	5.63996	8.18996	4.91804	5.57767	4.14919
chr6	169852300	169852815	chr6_169852300_169852815	5.68017	6.34019	3.80736	4.83024	4.38345	3.55522	4.61246	3.01589
chr6	169930146	169930247	chr6_169930146_169930247	1.20225	0.547944	1.66837	1.96512	0.639437	0.63794	0.570849	0.519529
chr6	169964711	169964801	chr6_169964711_169964801	1.22654	1.4348	0.68083	0.588079	0.880679	1.13352	0.384371	0.932843
chr6	170039086	170039273	chr6_170039086_170039273	0.649342	0.295948	0.327672	0.636824	0.565142	0.315843	0.246655	0.280601
chr6	170054609	170055252	chr6_170054609_170055252	2.64382	2.15172	1.07207	1.317	2.27817	1.72019	1.64987	1.24041
chr6	170077326	170077446	chr6_170077326_170077446	2.02378	1.22983	1.27656	1.65397	0.684973	0.492188	1.15311	0.87454
chr6	170101631	170101690	chr6_170101631_170101690	3.55487	1.87601	3.11566	0.89707	1.84097	1.54709	0.781773	2.84596
chr6	170101737	170102797	chr6_170101737_170102797	6.60246	5.51683	4.36438	4.44388	6.15922	4.19415	3.7857	3.43546
chr6	170102866	170102928	chr6_170102866_170102928	5.16332	1.63647	1.9766	1.92074	3.17234	1.38563	2.23183	1.52339
chr6	170120446	170120502	chr6_170120446_170120502	1.18273	0.823546	0.547096	1.41769	1.52022	0.575285	0.823653	0.749606
chr6	170122951	170123836	chr6_170122951_170123836	1.14754	0.844205	0.536587	0.732607	1.0117	0.539966	1.04236	0.592908
chr6	170138802	170138842	chr6_170138802_170138842	1.65582	1.84474	0.765934	1.32318	0.880679	0.805399	2.30623	1.57417
chr6	170151398	170152383	chr6_170151398_170152383	5.56984	5.75897	3.79468	4.84941	5.9606	4.18644	4.6944	3.28152
chr6	170189898	170191069	chr6_170189898_170191069	4.30806	3.01681	1.79219	2.24861	2.74006	2.24677	2.06793	1.649
chr6	170200899	170201197	chr6_170200899_170201197	1.77807	1.45475	2.46744	2.93053	1.16242	1.3153	1.62519	1.40865
chr6	170210309	170210595	chr6_170210309_170210595	0.733348	1.25778	0.964113	0.971564	0.728767	0.882371	0.887011	0.660492
chr6	170231717	170232229	chr6_170231717_170232229	1.33673	0.936784	0.688144	0.54271	0.791235	0.713113	0.698175	0.717396
chr6	170239030	170239406	chr6_170239030_170239406	3.72854	3.28718	2.28151	3.83581	3.57581	2.85602	2.3921	3.15393
chr6	170240550	170240719	chr6_170240550_170240719	0.914459	1.03699	0.634502	0.156589	1.12908	1.27085	1.36463	0.24839
chr6	170340616	170340689	chr6_170340616_170340689	0.45365	0.379057	2.09845	0.181257	0.241282	0.29421	0.631844	0.28752
chr6	170341560	170342102	chr6_170341560_170342102	1.38494	0.867915	0.819634	1.14741	0.855765	0.951024	0.787181	1.04558
chr6	170371238	170371280	chr6_170371238_170371280	0.525658	0	1.09419	0.315042	0.629057	1.40625	0.274551	0
chr6	170382631	170382793	chr6_170382631_170382793	0.340704	0.626302	0.472799	0.326711	0.724839	0.762311	0.3559	0.453465
chr6	170408057	170408352	chr6_170408057_170408352	0.636135	0.469003	0.882772	0.358828	0.915508	0.236614	0.586329	0.320171
chr6	170409603	170409655	chr6_170409603_170409655	1.91057	1.24165	3.53508	1.01783	0.903261	0.413025	0.887011	1.2109
chr6	170440213	170440291	chr6_170440213_170440291	0	0.473011	1.17836	0.339276	0.0752717	0.688375	0.29567	0.269089
chr6	170450985	170451245	chr6_170450985_170451245	0.721769	0.496662	0.235672	0.508915	0.44034	0.33042	0.133052	0.24218
chr6	170451307	170451395	chr6_170451307_170451395	0.878088	0.41926	0.348152	0.300722	0.300232	0.427105	0.393107	0.119255
chr6	170451412	170451467	chr6_170451412_170451467	0.802823	0	0.557043	0	0.320247	0.878617	0.628972	0.190809
chr6	170454841	170454936	chr6_170454841_170454936	0.464792	1.55347	0.322499	0	0.556218	0.960826	0	0.331405
chr6	170461427	170461566	chr6_170461427_170461566	1.27066	0.398146	0	0.761541	1.24604	0.65668	1.32733	0.377499
chr6	170462257	170462423	chr6_170462257_170462423	1.99497	1.16686	1.19966	0.956514	1.98064	1.55258	1.52822	0.885077
chr6	170474909	170475761	chr6_170474909_170475761	1.23085	0.768643	0.611309	0.776513	0.940632	0.705827	0.77145	0.517334
chr6	170475770	170475893	chr6_170475770_170475893	0.717972	0.0749896	0.124542	0.753028	0.859199	0.742102	1.49999	0
chr6	170475998	170476123	chr6_170475998_170476123	0.706485	0.14758	0.367648	0.529271	0.751513	0.343637	0.645744	0.503735
chr6	170480458	170480502	chr6_170480458_170480502	0.501765	0.41926	0.348152	1.20289	1.73467	0.36609	0.524143	0.954044
chr6	170483287	170483411	chr6_170483287_170483411	1.42436	0.297539	0.741227	0.106708	0.28409	0.303107	0.557959	0.338532
chr6	170491991	170492420	chr6_170491991_170492420	0.566093	0.279507	0.321371	0.740239	0.834832	0.400509	0.591341	0.391403
chr6	170494155	170494672	chr6_170494155_170494672	1.87895	1.30238	1.1852	1.12611	0.959605	0.872385	0.691423	0.832251
chr6	170502978	170503027	chr6_170502978_170503027	0	0	1.2505	0	0.17973	0	0	0
chr6	170529972	170530102	chr6_170529972_170530102	0.509484	0	0	0	0.248397	0.578235	0.177402	0.0807268
chr6	170530388	170530603	chr6_170530388_170530603	0.30806	0.214505	0	0.123086	0.477888	0.374604	0.107266	0.146435
chr6	170535716	170535768	chr6_170535716_170535768	0.636855	0.532138	0	0	0.846807	1.13582	0	0
chr6	170543446	170543554	chr6_170543446_170543554	0.204423	0.512429	0.567359	0	0.815444	0.397728	0	0
chr6	170546381	170546436	chr6_170546381_170546436	2.60918	0	0	0.962311	0.213498	0.585744	0.838629	1.71728
chr6	170569943	170569999	chr6_170569943_170569999	0.985609	2.14122	1.09419	1.18141	1.36296	1.91762	1.44139	0.562204
chr6	170574623	170575074	chr6_170574623_170575074	3.18192	3.33363	1.52847	2.55247	2.83796	1.96439	2.09657	1.79174
chr6	170589188	170589965	chr6_170589188_170589965	2.92664	2.7778	1.43921	2.45222	2.6938	2.01091	1.24661	1.28311
chr6	170599352	170599660	chr6_170599352_170599660	0.824328	0.988256	0.845512	0.515524	0.619525	0.348657	0.561582	0.477022
chr6	170599703	170599990	chr6_170599703_170599990	2.11545	1.63906	1.54788	2.16688	1.58543	1.3283	1.08481	1.20668
chr6	170601703	170601797	chr6_170601703_170601797	1.29178	1.47187	1.79261	0.985345	1.53026	1.71361	2.20809	1.45136
chr6	170602099	170602235	chr6_170602099_170602235	1.21752	1.49207	1.46429	1.55668	1.76999	1.93454	2.20448	1.08031
chr6	170604743	170605236	chr6_170604743_170605236	1.20912	1.10385	1.14968	0.805179	0.893184	0.67525	0.654913	0.808905
chr6	170605365	170605417	chr6_170605365_170605417	0.42457	1.59641	0.58918	1.01783	1.52425	0	0.443506	0.403634
chr6	170615242	170616197	chr6_170615242_170616197	3.72199	3.0134	2.99957	3.2837	3.89466	2.47382	3.28426	2.45054
chr6	170654053	170654216	chr6_170654053_170654216	1.35446	1.13174	0.563878	2.19177	0.594323	0.625872	0.636689	0.515066
chr6	170682221	170682270	chr6_170682221_170682270	0.901128	1.88239	0.625252	0.270036	0.958562	0.876624	0.235329	1.28504
chr6	170685710	170685766	chr6_170685710_170685766	1.7741	0	0	0	0.209686	0	0	0.374803
chr6	170747480	170747839	chr6_170747480_170747839	3.9051	2.74913	3.24295	2.69058	2.46132	1.71998	2.53749	1.87088
chr6	170752677	170752744	chr6_170752677_170752744	0.494276	0.688337	0.228637	0.789957	0.920113	0.160278	0.860533	0
chr6	170794387	170794521	chr6_170794387_170794521	0.988551	1.51434	0.114319	0.197489	0.722946	0.320557	0.688427	0.704853
chr6	170814545	170814607	chr6_170814545_170814607	0.178045	0.595079	0	1.28049	1.08901	0.519612	0.185986	0
chr6	170826023	170826369	chr6_170826023_170826369	0.861411	0.666454	0.619831	0.650116	1.09449	0.651768	0.866502	1.03125
chr6	170832031	170832159	chr6_170832031_170832159	1.55233	0.720603	1.31645	0.516866	0.871505	1.00675	0.360348	1.22982
chr6	170838972	170839234	chr6_170838972_170839234	1.68532	1.33779	0.877024	0.808048	0.941184	1.14764	1.18832	1.04144
chr6	170862096	170862505	chr6_170862096_170862505	5.18204	4.57803	3.7454	3.10575	4.83763	3.5708	2.84754	2.69418
chr6	170862868	170863736	chr6_170862868_170863736	9.62717	8.36298	5.15329	6.69211	7.83277	5.82089	5.55302	4.18328
chr6	170893356	170893401	chr6_170893356_170893401	1.71715	2.45966	2.38291	3.23443	3.71842	1.90909	2.30623	3.03174
chr6	170893664	170894288	chr6_170893664_170894288	6.77543	6.06046	4.66434	4.68625	6.35576	4.45723	4.3057	3.93543
chr6	170918408	170918560	chr6_170918408_170918560	1.30723	0.849553	0.907027	0.348205	0.849778	0.565192	0	0.552341
chr6	171021860	171022169	chr6_171021860_171022169	1.39325	1.73131	0.842775	0.942068	2.12807	1.04259	1.00758	0.577366
chr6	171045678	171045904	chr6_171045678_171045904	0.439599	0.408129	0.271127	0.644025	0.337724	0.332613	0.459205	0.278615
chr7	10003	10241	chr7_10003_10241	2.08717	1.62772	1.60911	0.277979	2.66424	1.37617	0.678303	1.23464
chr7	30997	31535	chr7_30997_31535	5.82718	5.41765	4.44185	4.54996	6.19858	4.49107	4.39384	2.67239
chr7	40505	40626	chr7_40505_40626	0.36492	0.228687	0.253201	0.656121	1.3101	0.665619	0.571792	0.260194
chr7	50077	50132	chr7_50077_50132	0.802823	0.670816	0	2.1652	0.960741	0.683369	0.838629	0.381617
chr7	64002	64305	chr7_64002_64305	1.53013	0.791474	0.758351	0.742377	1.12386	0.868307	0.951415	0.761975
chr7	68714	68777	chr7_68714_68777	1.22654	0.585633	0.486307	0.420056	1.21152	1.53409	0.732136	0.499737
chr7	82133	82579	chr7_82133_82579	3.96012	3.06079	2.81644	3.29311	3.25154	3.08194	2.43033	2.61185
chr7	124221	124514	chr7_124221_124514	1.92143	1.57401	0.993362	1.26447	2.02386	1.63096	1.84971	0.895433
chr7	142236	142755	chr7_142236_142755	4.3815	4.03427	3.01061	3.59476	3.1166	2.4312	2.55507	1.77941
chr7	149035	149626	chr7_149035_149626	9.20836	6.78903	3.70655	4.67926	13.0587	8.03127	5.61924	2.77012
chr7	159847	159944	chr7_159847_159944	0.682814	0.570539	0	0	0.696069	0.442831	0.475511	0.108191
chr7	164922	165569	chr7_164922_165569	8.54783	7.51298	4.45118	5.43996	3.35302	2.95437	2.37039	2.01131
chr7	187345	187391	chr7_187345_187391	1.19987	0.802063	0.66603	0	0.638173	1.63414	0	1.59699
chr7	187475	187528	chr7_187475_187528	1.24968	0.69613	0.289032	0	1.55088	1.41831	0	0.990045
chr7	188329	188462	chr7_188329_188462	0.414993	1.24832	0.345534	0.497435	0.927031	0.847788	0.606902	0.710153
chr7	189404	189547	chr7_189404_189547	0.463167	0.258006	0.856989	0.37012	0.369516	0.413025	0.241912	0.440328
chr7	204813	204878	chr7_204813_204878	1.1888	0.141903	0.471344	0.610697	0.270978	0.413025	0.177402	1.45308
chr7	212445	212496	chr7_212445_212496	2.38092	3.25543	2.10256	1.03779	1.09365	0.631685	1.58271	0.617322
chr7	215815	215898	chr7_215815_215898	0.265996	1.44468	0	0.318838	1.52085	1.03505	0.416788	0.758637
chr7	220438	220796	chr7_220438_220796	1.4184	1.64893	0.727423	1.36753	1.8204	1.28984	0.322099	0.527655
chr7	223295	223520	chr7_223295_223520	0.735921	0.204972	0.476581	0.176424	0.49579	0.525001	1.02499	0.326495
chr7	223606	223674	chr7_223606_223674	0.162336	0.678215	0.225275	0.38917	0.345364	0.394803	1.01745	0.154331
chr7	286607	286787	chr7_286607_286787	0.122654	0.256214	0	0.0735099	0.163089	0.0596592	0.448433	0.116605
chr7	291136	291210	chr7_291136_291210	1.79008	0.872514	0.414018	0.894039	1.42813	0.94326	0.779131	1.98544
chr7	293193	293270	chr7_293193_293270	1.43361	1.19789	1.7905	0.515524	0.953116	0.976241	2.24633	0.68146
chr7	293286	293909	chr7_293286_293909	0.726471	0.69585	1.00813	0.700881	0.697381	0.732572	0.536763	0.926479
chr7	302919	303035	chr7_302919_303035	0.570973	1.35175	0.396173	1.14067	1.97394	1.15718	0.397626	0.452348
chr7	303551	304052	chr7_303551_304052	2.66606	2.63272	1.40651	1.74311	3.36334	2.26133	2.23258	1.08925
chr7	306982	307361	chr7_306982_307361	1.13592	0.827458	0.848792	0.837896	1.35549	0.864192	0.912755	0.747628
chr7	324808	325123	chr7_324808_325123	0.770965	0.673478	0.583569	0.67209	1.02513	0.681819	0.402675	0.732948
chr7	334477	334643	chr7_334477_334643	0	0	0.184562	0.159419	0.053053	0.097036	0.903041	0.252879
chr7	334665	334729	chr7_334665_334729	0.344963	0	0.239354	0.413493	0.733899	0.419478	0.540522	1.31181
chr7	334820	334864	chr7_334820_334864	0.501765	0	0.696304	0	0.600463	0.48812	0.524143	0.715533
chr7	345190	345243	chr7_345190_345243	0	0.870162	0.578064	0	0.830829	0.202616	0.217569	0.792036
chr7	362015	362345	chr7_362015_362345	2.50882	2.51556	1.85681	3.04732	4.24327	1.69215	2.62071	1.59007
chr7	366927	367284	chr7_366927_367284	1.91711	1.67939	1.58765	1.48255	1.57881	1.17313	1.1951	1.64619
chr7	372583	373025	chr7_372583_373025	2.3726	1.85726	1.17836	1.46687	3.35402	2.23519	2.45232	2.16063
chr7	380412	380599	chr7_380412_380599	0.354187	0.197299	0	0.424549	0.565142	0.229704	0.123328	0.224481
chr7	392141	392389	chr7_392141_392389	0.489625	0	0	0.106708	0.142045	0.043301	0.0929931	0.0846329
chr7	397179	397297	chr7_397179_397297	0.187099	0.390836	0.389458	0	0.597071	0.136508	0	0.177873
chr7	399541	399616	chr7_399541_399616	0.294369	0.614915	0	0.705695	0.508837	0.859092	0.153749	0
chr7	400080	400135	chr7_400080_400135	1.20423	0.335408	0.557043	0	0.213498	0.195248	0.419314	0
chr7	411224	411541	chr7_411224_411541	1.46256	0.75652	0.289944	0.626109	0.768626	0.525076	0.218255	0.198634
chr7	419184	419809	chr7_419184_419809	1.07739	1.16588	0.759807	1.39728	1.03803	0.910637	0.811793	0.5709
chr7	428652	428757	chr7_428652_428757	0.735921	0.35138	0	0.126017	0.698952	0.153409	0.219641	0.39979
chr7	430251	430340	chr7_430251_430340	0.372095	0.207275	0.8606	0.148672	0.428795	0.0603295	0.259127	0
chr7	431455	431617	chr7_431455_431617	0.340704	0.455492	0	0.163355	0.724839	0.265152	0.711799	0.583027
chr7	452084	452126	chr7_452084_452126	1.57697	1.31767	1.09419	2.2053	1.04843	0.767046	0.549102	2.74855
chr7	452147	452202	chr7_452147_452202	1.80635	1.00622	0.835565	0.962311	1.06749	0.195248	0.628972	1.14485
chr7	463398	463486	chr7_463398_463486	1.63073	1.25778	0.348152	0.451083	1.43444	1.15929	0.91725	0.357766
chr7	473096	473220	chr7_473096_473220	0.178045	0.967003	0.247076	0	0.426135	0.216505	0.464966	0.169266
chr7	475911	476018	chr7_475911_476018	1.857	1.89647	1.00216	1.48394	0.658452	0.602167	0.969909	0.588475
chr7	478504	478601	chr7_478504_478601	0.455209	1.14108	0.315849	0	1.21056	0.664246	1.0699	0.108191
chr7	495133	495308	chr7_495133_495308	0.126158	0.579777	0.175071	0.529271	0.838742	0.613637	0.724815	0.0599685
chr7	498418	498476	chr7_498418_498476	0.190324	0.954178	0	1.59694	0.607365	0.277724	0.994064	0
chr7	499481	499548	chr7_499481_499548	0	0.413002	0.457274	0.394978	1.35826	0.721253	1.37685	0.469902
chr7	511894	511987	chr7_511894_511987	1.18697	0.0991798	0	0	0.220959	0.115469	0.247982	0.225688
chr7	519060	519160	chr7_519060_519160	0.551941	0	0	0.264636	0.763255	0.429546	0.115311	0.20989
chr7	530167	530342	chr7_530167_530342	0.315395	0.158121	0	0	0.0838742	0.460228	0.263569	0.179905
chr7	535430	535484	chr7_535430_535484	0	0.17081	0	1.4702	0.706718	0	0.640619	0
chr7	542811	543627	chr7_542811_543627	2.178	2.05725	1.72711	2.38367	2.66578	2.3096	1.83707	1.44042
chr7	552566	552744	chr7_552566_552744	0.496127	0.518186	0.17212	0.446015	0.54424	0.331812	0.129563	0
chr7	557650	557736	chr7_557650_557736	4.49254	3.86109	2.13749	2.61558	3.65243	2.62223	0.938582	2.31855
chr7	558595	558886	chr7_558595_558886	1.7829	1.58483	1.10547	1.68239	2.47155	1.49455	1.14915	1.11797
chr7	559770	559931	chr7_559770_559931	2.81113	1.71871	2.28353	2.30118	2.8809	1.60079	1.57568	1.1733
chr7	562008	562209	chr7_562008_562209	7.52397	4.91014	3.35334	4.47642	5.36002	3.55284	3.84371	2.34951
chr7	573114	573210	chr7_573114_573210	0.344963	1.63337	1.43613	0.551324	0.795058	0.727096	0.480464	1.09317
chr7	602728	602787	chr7_602728_602787	0.561296	0.312668	1.55783	0	0.447803	0.0910055	0	0
chr7	609359	609449	chr7_609359_609449	1.10388	0.204972	0.340415	0.29404	0.456648	0.71591	0.768743	0.466421
chr7	610620	610703	chr7_610620_610703	1.59597	0.222258	0.184562	0.637676	0.742742	0.646907	0.138929	0.632198
chr7	617717	617915	chr7_617717_617915	0.167255	0.372676	0.154734	0.0668272	0.163089	0.379649	0.116476	0.21201
chr7	618004	618045	chr7_618004_618045	0	0.449938	0	0	0.572799	0.916714	0	0
chr7	632383	632498	chr7_632383_632498	0.383959	1.04268	0	0	0.306323	0.0466898	0.601625	0.365025
chr7	675166	676361	chr7_675166_676361	3.09456	3.01797	2.08949	1.89342	4.10247	2.34992	2.99134	1.62467
chr7	680575	681242	chr7_680575_681242	5.62699	4.86769	3.67465	3.25339	3.66179	4.16183	2.57592	2.23421
chr7	690205	690619	chr7_690205_690619	0.613268	0.601547	0.296013	0.255687	0.815444	0.648469	0.389942	0.329537
chr7	702367	702503	chr7_702367_702503	0.73051	0.47475	0.112637	0.194585	0.669144	0.513244	0.423939	0.0771653
chr7	739072	739141	chr7_739072_739141	0.479949	0.401031	0	0	0.553084	0.62253	0	0
chr7	739197	739267	chr7_739197_739267	0.63079	0.395302	0.218838	0	0.587119	0.536932	0	0
chr7	744914	745717	chr7_744914_745717	1.53966	1.64258	1.33538	1.79609	1.09308	1.07654	0.904685	1.01939
chr7	753204	753261	chr7_753204_753261	1.93664	0.16182	0	0	0.721024	0.565192	0.404602	1.10468
chr7	765889	766409	chr7_765889_766409	4.28816	4.45222	1.85592	2.49368	4.55582	3.32485	3.43717	1.59435
chr7	785097	785196	chr7_785097_785196	0.669019	0.186338	0	0.267309	0.59305	0.216942	0.349429	0.106005
chr7	787107	787176	chr7_787107_787176	0.319966	0	0.44402	0	0.553084	0	0	0
chr7	807275	808664	chr7_807275_808664	20.9968	18.9787	10.5764	11.1551	21.2762	14.956	11.0496	7.04921
chr7	814103	814390	chr7_814103_814390	1.19235	0.932013	0.427002	0.0461038	1.2888	0.785755	0.924099	0.511926
chr7	826165	826437	chr7_826165_826437	0.446423	0.237375	0.0563187	0.243231	0.647558	0.651425	0.169576	0
chr7	827131	827219	chr7_827131_827219	0.752647	0.83852	0.174076	1.05253	1.73467	1.03726	0.786214	1.19255
chr7	850367	850437	chr7_850367_850437	1.41928	1.58121	0	1.13415	1.42586	1.22727	1.48258	0
chr7	852971	853140	chr7_852971_853140	4.04974	2.72891	1.45029	1.95736	2.41449	1.84273	1.77402	0.434683
chr7	856035	856338	chr7_856035_856338	19.0902	14.7032	9.25188	11.5287	21.1305	12.8474	12.0639	8.07001
chr7	857147	857217	chr7_857147_857217	2.99625	4.08479	1.09419	1.32318	1.55167	0.536932	2.47096	1.19937
chr7	863619	863691	chr7_863619_863691	0	0	0.638278	0	0.0407722	0	0	0
chr7	870662	870737	chr7_870662_870737	0.441553	0.737898	1.02125	0	0.234848	0.357955	0.614994	0.279853
chr7	871440	871496	chr7_871440_871496	0.197122	1.97651	0.273548	3.07166	0.733899	0.287642	1.02957	0.562204
chr7	871515	871565	chr7_871515_871565	0.883106	1.84474	0	1.58781	0.645831	0.214773	2.07561	0.629669
chr7	874070	874123	chr7_874070_874123	0	1.21823	0	0.249656	0.110777	0.405232	0	0
chr7	876182	876301	chr7_876182_876301	1.94803	1.78274	1.41601	0.667148	1.28278	1.08289	0.678303	1.05827
chr7	876409	876450	chr7_876409_876450	0.538479	0.449938	0.747253	1.93636	0.358	0.785755	0	0
chr7	886559	886607	chr7_886559_886607	1.37985	0.768643	0	0	0.428108	0	0	0
chr7	901060	901150	chr7_901060_901150	1.34919	1.53729	1.36166	1.4702	0.945915	0.357955	0	0.699632
chr7	906702	907496	chr7_906702_907496	1.4876	1.16168	1.25405	0.983218	0.902123	0.967019	0.81328	0.991292
chr7	913044	913262	chr7_913044_913262	6.63342	6.13504	3.93507	2.91342	5.81733	4.50728	3.75556	1.78117
chr7	915593	916495	chr7_915593_916495	5.17674	5.91054	3.77023	5.42767	7.48545	4.70262	4.9474	2.9203
chr7	916565	916614	chr7_916565_916614	0.675846	3.95302	6.25252	3.51047	4.01398	1.64367	2.82395	1.49921
chr7	916699	916749	chr7_916699_916749	4.85708	5.16528	5.51473	3.7049	6.04733	2.46989	1.84498	1.88901
chr7	921073	921472	chr7_921073_921472	4.39893	4.53095	2.80267	3.0841	1.96442	1.50718	1.35831	1.3151
chr7	940934	941660	chr7_940934_941660	6.21884	5.2471	2.27881	2.93432	6.84973	5.22141	2.58895	1.73462
chr7	948280	949204	chr7_948280_949204	1.49335	1.57722	1.11077	1.54657	2.15087	1.30165	1.07325	0.931328
chr7	960474	960589	chr7_960474_960589	0.959897	0.962475	1.33206	0.805413	0.970023	0.606967	0.501354	0.912563
chr7	961425	961496	chr7_961425_961496	1.24381	0.389735	0	0	0.248079	0.378121	0.649642	0
chr7	975612	975665	chr7_975612_975665	1.24968	0.348065	0.289032	0	0.553886	1.11439	0.435138	0.198009
chr7	975748	975815	chr7_975748_975815	1.31807	1.37667	1.37182	1.38242	0.920113	0.480835	0.172107	0.469902
chr7	976018	976135	chr7_976018_976135	2.26437	1.26136	0.261858	0.565461	0.175634	0.367133	0.394227	0
chr7	976259	976344	chr7_976259_976344	0.909079	1.41069	0.540659	0.155668	0.725265	0.884359	0.271321	0.246929
chr7	977664	978096	chr7_977664_978096	1.53317	1.34513	0.886498	1.16391	0.883397	0.758168	0.560542	0.704491
chr7	983626	983680	chr7_983626_983680	1.02211	1.36648	1.70208	0.490066	1.08726	0.397728	0.640619	0.971711
chr7	993202	993570	chr7_993202_993570	6.32932	5.66457	4.07943	6.65185	5.68772	4.34799	4.63753	3.53618
chr7	994090	994153	chr7_994090_994153	6.13268	4.39225	2.43154	1.4702	4.00732	2.72728	3.66068	2.16553
chr7	994332	994400	chr7_994332_994400	3.08438	2.17029	0.45055	2.33502	3.53999	2.05298	2.20448	1.08031
chr7	1002895	1003245	chr7_1002895_1003245	1.07234	0.790605	0.306374	0.302441	0.771643	0.398864	0.527138	0.479748
chr7	1004669	1004766	chr7_1004669_1004766	1.47943	1.61653	0.315849	2.59179	0.968444	0.885662	0.713267	0.649143
chr7	1013947	1014098	chr7_1013947_1014098	2.33935	1.9547	3.44924	1.75255	1.4192	0.960078	1.7564	1.529
chr7	1014364	1015519	chr7_1014364_1015519	3.0297	3.26623	2.53322	2.38287	3.23297	1.6875	2.82538	2.00803
chr7	1025954	1026043	chr7_1025954_1026043	1.48838	1.45092	0.8606	1.0407	1.45131	1.6289	1.03651	1.17916
chr7	1026212	1026289	chr7_1026212_1026289	3.15395	3.47387	0.198944	1.71841	2.59248	1.39463	1.49755	1.90809
chr7	1029376	1029456	chr7_1029376_1029456	5.10545	6.6872	2.68077	4.46573	2.82551	3.42294	3.89176	2.88598
chr7	1032632	1033233	chr7_1032632_1033233	11.6633	9.43858	5.04675	7.08924	11.801	8.47835	7.94325	4.60989
chr7	1040824	1040910	chr7_1040824_1040910	2.18209	3.21758	0	0.615432	0.921641	0.874076	0.536332	0.976231
chr7	1047479	1047972	chr7_1047479_1047972	1.11956	1.08514	0.901099	1.39564	0.881275	0.784161	0.701692	0.361879
chr7	1056514	1056614	chr7_1056514_1056614	0.662329	2.30593	1.37868	0.529271	0.499052	0.483239	0.576557	0.944503
chr7	1056669	1056729	chr7_1056669_1056729	2.75971	0.922372	0.765934	0.441059	0.342486	0.894887	0.384371	0.349816
chr7	1067790	1068240	chr7_1067790_1068240	6.64782	6.76406	5.03814	6.17483	7.83478	4.52216	4.40746	3.26495
chr7	1068552	1068822	chr7_1068552_1068822	15.2499	12.0933	10.3259	10.8305	12.8188	10.0029	8.96867	6.80198
chr7	1083481	1084213	chr7_1083481_1084213	8.6712	8.24086	3.99709	4.57328	8.24133	5.27397	5.21422	3.29745
chr7	1084495	1084632	chr7_1084495_1084632	5.96257	3.83761	3.24264	4.3462	6.51403	5.13417	3.7876	2.37466
chr7	1086468	1086733	chr7_1086468_1086733	3.83235	2.40165	3.52619	3.69491	2.31524	2.04642	2.34974	2.41571
chr7	1099071	1099699	chr7_1099071_1099699	20.6011	17.2578	8.34234	10.8509	21.6524	16.3474	8.68508	5.23053
chr7	1105348	1105762	chr7_1105348_1105762	1.51984	0.824342	1.14705	0.447451	1.25507	1.03755	0.612766	0.76047
chr7	1106216	1106278	chr7_1106216_1106278	0.178045	2.08278	0	0.426832	1.27841	0.43301	0.371972	0.677063
chr7	1111361	1111433	chr7_1111361_1111433	0.306634	0.256214	0.212759	0	0.856216	0.596592	0.160155	0.145757
chr7	1114356	1114513	chr7_1114356_1114513	0.492177	0.822497	0.0975712	0	0.430056	0.136798	0.661021	0.133688
chr7	1126429	1126947	chr7_1126429_1126947	1.93925	1.62038	1.09419	1.07285	2.05719	1.36824	1.06852	0.729346
chr7	1127668	1127752	chr7_1127668_1127752	1.18273	1.09806	0.729461	3.30794	1.43285	1.21449	1.23548	0.499737
chr7	1127757	1127818	chr7_1127757_1127818	1.08579	0.756043	3.01351	2.16914	1.49186	1.49637	0.756141	0.516122
chr7	1136169	1136254	chr7_1136169_1136254	0.519474	0.651086	0	0.155668	0.96702	0.252674	0.271321	0.493858
chr7	1141750	1141945	chr7_1141750_1141945	0.905749	0.85142	1.0998	0.339276	0.812935	0.44056	0.413939	0.322907
chr7	1156665	1156757	chr7_1156665_1156757	0.119987	0	0	0	0.606265	0.0583622	0	0
chr7	1165875	1165918	chr7_1165875_1165918	0.513434	0.42901	0.712497	1.53858	1.36539	0.62434	1.87716	0.976231
chr7	1177730	1178281	chr7_1177730_1178281	10.1172	9.27394	5.03209	6.82001	12.9252	8.73124	8.11993	5.08535
chr7	1199593	1200215	chr7_1199593_1200215	9.65453	8.85299	6.82199	8.08372	10.8881	6.17213	6.37735	4.69046
chr7	1200371	1200592	chr7_1200371_1200592	4.1458	4.04842	3.53508	3.41272	2.43083	2.33238	1.66967	2.04191
chr7	1209114	1209952	chr7_1209114_1209952	2.37111	2.02526	1.0054	1.6895	2.28402	1.71716	1.60996	0.776441
chr7	1211062	1211482	chr7_1211062_1211482	7.91115	5.99542	4.04851	5.26121	6.41638	4.52557	3.98099	2.52367
chr7	1215844	1216205	chr7_1215844_1216205	2.44628	2.7339	0.975983	0.733063	2.9356	2.11203	1.4374	1.07561
chr7	1216612	1217069	chr7_1216612_1217069	1.81162	1.7963	0.905043	1.30291	1.78577	1.36289	0.832665	0.436313
chr7	1222562	1223417	chr7_1222562_1223417	1.52349	1.72608	1.25416	0.80474	1.72016	1.3125	1.44308	0.797826
chr7	1225214	1225295	chr7_1225214_1225295	0.81769	0.797112	0	0.326711	1.34095	0.464016	0.569439	0.388684
chr7	1228898	1228965	chr7_1228898_1228965	0.659034	0.688337	2.28637	0.789957	0.876298	0.240418	0.51632	1.25307
chr7	1233441	1233902	chr7_1233441_1233902	2.82555	2.62106	1.76115	2.32489	3.03112	2.2479	1.57584	1.25205
chr7	1238769	1238881	chr7_1238769_1238881	1.37985	0.329419	0.136774	0.118141	0.340739	0	0	0.187401
chr7	1250074	1250156	chr7_1250074_1250156	1.21158	0.337453	0	0	0.787599	0	0.281247	0.255963
chr7	1250940	1251014	chr7_1250940_1251014	0.44752	0.373935	0	1.07285	0.714064	0.290234	0.155826	0
chr7	1265272	1265360	chr7_1265272_1265360	0.501765	0.20963	0	0.751806	1.40108	0.12203	0.655179	0.357766
chr7	1266629	1266715	chr7_1266629_1266715	0	0.214505	0	0	0.580293	0	0.268166	0.244058
chr7	1271119	1271157	chr7_1271119_1271157	0.580991	1.69911	1.61249	2.08923	1.39055	1.69558	1.2138	1.38085
chr7	1271168	1271258	chr7_1271168_1271258	0.367961	0.819886	0.851038	0.588079	0.521884	0.298296	0.896867	0.699632
chr7	1275686	1275737	chr7_1275686_1275737	1.73158	0.723429	1.50183	1.55668	2.18731	0.736966	0	1.02887
chr7	1282531	1282602	chr7_1282531_1282602	0.310953	0.519646	0	0	0.826929	0.52937	0.649642	0.295619
chr7	1287567	1287615	chr7_1287567_1287615	0.919902	0.192161	0.319139	0	2.44633	1.23047	0	0
chr7	1288478	1288655	chr7_1288478_1288655	0.436564	1.04223	0.346185	0.299023	0.679997	0.637038	0.651477	0.533618
chr7	1289470	1289629	chr7_1289470_1289629	1.94394	1.10221	1.05978	0.832187	1.6432	0.607848	0.725229	0.924042
chr7	1301246	1301452	chr7_1301246_1301452	0.321519	0.0447753	0.223088	0.449624	0.513017	0.0521294	0.111953	0.101888
chr7	1304783	1304837	chr7_1304783_1304837	0.81769	0.854048	0	0.490066	0.543629	0.596592	0	1.16605
chr7	1308026	1308144	chr7_1308026_1308144	1.30969	1.25067	0.389458	0.560669	1.16926	0.455027	0.390886	0.800426
chr7	1314142	1314194	chr7_1314142_1314194	0.84914	1.06428	0.29459	2.54457	0.508084	0	0	0.807268
chr7	1314281	1314336	chr7_1314281_1314336	0.401412	2.01245	0.278522	1.44347	0.587119	0.390496	1.04829	1.14485
chr7	1315218	1315265	chr7_1315218_1315265	0.704606	0.981247	0.325929	3.0968	0.562136	0	0.73603	0.446574
chr7	1315303	1315433	chr7_1315303_1315433	0.42457	0.354758	0.58918	1.01783	0.609701	0.082605	0.354804	0.0807268
chr7	1317711	1317786	chr7_1317711_1317786	1.17747	0.122983	0	0.176424	0.195706	0.143182	0.461246	0
chr7	1329610	1330244	chr7_1329610_1330244	1.93266	1.64398	1.25642	1.29396	2.19012	1.15178	1.43685	1.04283
chr7	1338014	1338067	chr7_1338014_1338067	0	0.348065	0	0	0.0553886	1.11439	0.435138	0
chr7	1338881	1339013	chr7_1338881_1339013	0.33451	0.349383	0	0.300722	0.511506	0.24406	0.174714	0.0795036
chr7	1365412	1365454	chr7_1365412_1365454	0.262829	0	0	0	0.0698952	1.40625	0.823653	0.499737
chr7	1367077	1367142	chr7_1367077_1367142	0.509484	0.141903	0.471344	0.407132	1.08391	0.082605	0.354804	0.322907
chr7	1367832	1367920	chr7_1367832_1367920	0.125441	0.314445	1.04446	1.05253	0.667181	1.09827	0.262071	0
chr7	1369626	1369728	chr7_1369626_1369728	1.40691	0.180857	0	0.259447	0.892191	0.0526404	0.11305	0.514435
chr7	1371930	1372011	chr7_1371930_1372011	0.408845	0.797112	0.18912	0	0.18121	0.198864	0.711799	0
chr7	1372126	1372222	chr7_1372126_1372222	1.14988	0.288241	0.638278	0.275662	0.305791	0.391513	0.240232	0
chr7	1372516	1372580	chr7_1372516_1372580	0.344963	0.288241	0.478709	0	0.642162	0.503374	0.180174	0
chr7	1372644	1372722	chr7_1372644_1372722	0.990663	0.236506	0	0.169638	0.940897	0.5507	0.147835	0.538178
chr7	1395378	1395470	chr7_1395378_1395470	1.07988	1.10284	0.66603	0.719118	1.1168	0.641984	0.752031	0.570352
chr7	1402173	1402225	chr7_1402173_1402225	0.212285	0	0	0.254457	1.01617	0.413025	0	0.201817
chr7	1408748	1409181	chr7_1408748_1409181	4.30845	2.81185	2.12268	1.68071	5.83052	3.76969	2.5033	0.79981
chr7	1414090	1414515	chr7_1414090_1414515	1.03895	0.998332	0.829011	0.840607	1.35383	1.03596	1.13955	0.691401
chr7	1414598	1414819	chr7_1414598_1414819	0.649342	0.459099	1.38631	0.299362	0.704012	0.704572	0.260886	0.0949727
chr7	1416813	1416977	chr7_1416813_1416977	1.00965	0.393695	0.653846	0.484089	1.7005	1.24411	0.632807	0.191972
chr7	1425697	1425781	chr7_1425697_1425781	0.788487	1.09806	0.729461	0.315042	0.978532	1.34233	0.411827	0.499737
chr7	1425820	1425911	chr7_1425820_1425911	2.42611	1.92583	1.17836	0.145404	1.19359	0.590036	0.380148	0.922592
chr7	1426276	1426428	chr7_1426276_1426428	1.16198	0.970918	0.503904	0.348205	1.15879	0.812464	0.606902	0.276171
chr7	1428380	1428457	chr7_1428380_1428457	0.286723	0.359366	0.397888	0.515524	1.02937	0.209194	0.149755	0.545168
chr7	1440071	1440277	chr7_1440071_1440277	0.803798	0.582079	0.89235	0.835015	1.09729	1.01652	0.391835	0.764161
chr7	1443541	1443669	chr7_1443541_1443669	0.517445	0.576482	0.478709	0.723613	0.573359	0.880905	0.270261	0.163976
chr7	1443787	1443849	chr7_1443787_1443849	0.356091	1.63647	0.494151	0.640247	0.56818	0.173204	0	1.01559
chr7	1452106	1452982	chr7_1452106_1452982	2.21785	2.17958	1.6263	1.29901	3.58237	1.78977	1.8692	0.75474
chr7	1458069	1458716	chr7_1458069_1458716	4.81136	4.16279	1.82309	2.35186	6.28862	4.59754	3.13676	1.4436
chr7	1465340	1465693	chr7_1465340_1465693	1.43849	1.56777	0.998101	1.34942	1.33058	1.33853	1.20865	0.743235
chr7	1471923	1471973	chr7_1471923_1471973	1.10388	2.02922	0	1.05854	1.29166	0.429546	0.461246	0.839558
chr7	1472052	1472595	chr7_1472052_1472595	1.19943	1.07016	0.338534	0.657934	1.19478	0.662513	0.552136	0.347883
chr7	1472646	1472688	chr7_1472646_1472688	0.788487	0.878449	0.364731	0.315042	0.908637	0.894887	1.37276	0.749606
chr7	1486324	1486577	chr7_1486324_1486577	0.698107	0.364574	0.242193	0.209198	0.371301	0.615456	0.182311	0.331841
chr7	1494851	1495457	chr7_1494851_1495457	6.70344	6.31657	3.28619	5.08747	5.65805	4.62506	4.14817	3.03058
chr7	1499007	1499557	chr7_1499007_1499557	11.0187	9.40819	5.34761	6.61589	17.5122	9.5574	6.75096	2.46143
chr7	1506539	1506770	chr7_1506539_1506770	2.15042	1.3576	0.86209	1.66113	1.46144	1.20868	0.848612	0.772321
chr7	1507584	1507629	chr7_1507584_1507629	0.735921	1.4348	2.04249	1.17616	2.41371	1.43182	2.30623	1.63247
chr7	1508639	1508722	chr7_1508639_1508722	1.59597	0.111129	1.10737	0.159419	1.59159	0.97036	0.972506	0.12644
chr7	1513585	1514030	chr7_1513585_1514030	9.07912	7.98007	3.47682	5.47112	9.03768	6.61211	4.81976	2.97147
chr7	1543780	1544350	chr7_1543780_1544350	9.52825	7.83207	5.2406	6.33733	8.9613	5.69902	6.47362	3.97686
chr7	1546576	1546972	chr7_1546576_1546972	9.19902	7.63985	5.60911	5.24593	6.64957	5.68118	4.22226	3.39216
chr7	1556229	1556541	chr7_1556229_1556541	0.707617	0.532138	0.638278	0.381686	0.668037	0.240931	0.406547	0.504542
chr7	1562957	1563016	chr7_1562957_1563016	0	0.312668	0	0	1.04487	0.182011	0	0.355745
chr7	1570132	1570207	chr7_1570132_1570207	1.9134	2.58264	1.42974	1.41139	2.89646	2.29091	0.768743	0.839558
chr7	1570292	1570420	chr7_1570292_1570420	2.93219	2.16181	0.83774	2.17084	3.30255	2.0135	2.072	1.31181
chr7	1571199	1571568	chr7_1571199_1571568	1.43594	1.14984	0.954823	1.00404	1.27289	1.06222	1.06249	1.16605
chr7	1571881	1571942	chr7_1571881_1571942	3.80025	1.05846	1.25563	0.216914	0.481245	0.792195	0	1.54837
chr7	1576557	1577316	chr7_1576557_1577316	5.62849	4.80022	3.00723	4.16653	4.59485	3.11265	2.88658	3.18015
chr7	1577655	1577765	chr7_1577655_1577765	2.20776	2.0963	2.08891	1.20289	2.48191	1.36674	1.4676	0.954044
chr7	1582686	1582758	chr7_1582686_1582758	0.613268	1.15296	0.425519	0.183775	1.38625	0.894887	0.32031	0.291513
chr7	1582879	1582921	chr7_1582879_1582921	2.62829	3.95302	1.45892	3.15042	1.88717	2.8125	2.74551	1.99895
chr7	1583021	1583124	chr7_1583021_1583124	1.71477	1.43281	1.04108	1.79849	1.02603	1.30323	0.671717	1.42643
chr7	1583176	1583254	chr7_1583176_1583254	2.4059	1.18253	1.17836	2.03566	1.50543	0.963725	0.443506	0.941812
chr7	1585244	1585299	chr7_1585244_1585299	3.81341	3.01867	1.67113	1.92462	2.34848	1.36674	1.67726	2.0989
chr7	1595006	1596220	chr7_1595006_1596220	7.85629	6.85321	4.70665	5.58045	7.65335	5.14376	5.14817	3.74309
chr7	1608737	1608839	chr7_1608737_1608839	1.8398	3.70757	3.30403	2.72419	2.56145	1.36865	1.46966	2.77795
chr7	1609597	1610513	chr7_1609597_1610513	3.86841	3.69553	2.67575	3.04793	3.44837	2.27434	2.74431	2.27991
chr7	1610600	1610772	chr7_1610600_1610772	2.63135	1.71604	0.890621	1.69244	1.65554	1.03016	1.54196	1.64739
chr7	1619160	1619548	chr7_1619160_1619548	3.61322	3.61342	0.987029	2.28487	3.69976	2.54628	1.87233	1.40648
chr7	1626858	1627075	chr7_1626858_1627075	0.203481	0.382551	0	0.30488	0.730517	0.148461	0.425111	0.241808
chr7	1633273	1633410	chr7_1633273_1633410	0.966904	2.01979	0.782706	1.15899	2.07849	1.56769	1.59921	0.689418
chr7	1647366	1647812	chr7_1647366_1647812	3.19284	3.2676	2.23254	3.05577	2.92243	2.01049	1.88738	2.14125
chr7	1657997	1658097	chr7_1657997_1658097	0.110388	0.276712	0	0.264636	0.675187	0.214773	0	0
chr7	1662755	1662814	chr7_1662755_1662814	0	0.312668	0	0	0.199024	1.00106	0	0
chr7	1679945	1680579	chr7_1679945_1680579	1.06209	0.56739	0.507401	0.459147	0.972359	0.635172	0.145503	0.380715
chr7	1681278	1681437	chr7_1681278_1681437	0.485986	0.290054	0.192688	0	0.867755	0.236385	0.435138	0
chr7	1687069	1687122	chr7_1687069_1687122	0.833119	0.348065	0.289032	1.74759	0.941607	0.607848	1.30541	1.18805
chr7	1693706	1693836	chr7_1693706_1693836	0	0	0	0	0.496793	0.16521	0	0
chr7	1704423	1704750	chr7_1704423_1704750	2.1605	1.5796	0.468461	1.5781	1.59797	1.11656	1.30475	0.417212
chr7	1705357	1705471	chr7_1705357_1705471	2.61446	2.67002	2.01562	2.78564	2.9871	1.27168	2.73106	1.56497
chr7	1705537	1705651	chr7_1705537_1705651	2.71129	1.78002	1.20937	2.5535	2.60084	1.22458	2.12416	0.920568
chr7	1706618	1707302	chr7_1706618_1707302	1.11357	1.14622	0.985412	0.754444	0.974241	0.573042	0.809203	0.536998
chr7	1715415	1715457	chr7_1715415_1715457	2.10263	2.63535	3.28257	0.945127	2.09686	2.55682	2.47096	2.24882
chr7	1715527	1715582	chr7_1715527_1715582	1.60565	0.83852	1.11409	1.68404	0.320247	0.585744	1.4676	1.71728
chr7	1715689	1715811	chr7_1715689_1715811	0.723857	0.226813	0.251126	0.542286	0.288747	0.352087	0.37807	0.774183
chr7	1716220	1716285	chr7_1716220_1716285	1.1888	0.709517	0	0	1.26457	0.66084	0.532207	0.484361
chr7	1733017	1733316	chr7_1733017_1733316	0.40611	0.401031	0.256165	0.354028	0.657809	0.323237	0.154263	0.175493
chr7	1733899	1733987	chr7_1733899_1733987	0.250882	0.104815	0.696304	0.300722	0.36695	0.183045	0	0.954044
chr7	1734001	1734067	chr7_1734001_1734067	0.501765	0.139753	1.39261	0.400963	1.02301	0.976241	0	0.795036
chr7	1734644	1734819	chr7_1734644_1734819	0.063079	0	0.437677	0.15122	0.201298	0.0920456	0.790707	0
chr7	1753204	1753481	chr7_1753204_1753481	0.557919	0.366285	0.608323	0.429913	0.699456	0.426445	0.208143	0.265203
chr7	1755358	1755426	chr7_1755358_1755426	0.974014	1.62772	0.675824	0.77834	2.11536	2.36882	1.86533	1.08031
chr7	1758764	1759258	chr7_1758764_1759258	1.36309	1.25099	0.434133	0.455345	2.00857	1.42385	0.396821	0.212439
chr7	1765963	1766063	chr7_1765963_1766063	0.441553	0.830135	0.45956	0.661589	0.851323	0.429546	0.461246	0.20989
chr7	1772765	1773292	chr7_1772765_1773292	2.24128	2.17029	1.86033	2.71164	2.01091	2.19052	2.31936	2.34981
chr7	1773384	1773473	chr7_1773384_1773473	1.24032	1.24365	1.7212	2.23008	1.18743	0.965272	0.777381	1.76873
chr7	1773716	1773775	chr7_1773716_1773775	2.24518	3.12668	1.55783	1.56987	0.796094	1.18307	2.34532	0.71149
chr7	1775599	1775764	chr7_1775599_1775764	1.33804	1.34163	0.464203	0.882119	1.15645	0.618286	0.838629	1.08125
chr7	1776548	1776664	chr7_1776548_1776664	0.85646	1.66981	0.660288	1.3688	1.54372	0.879458	1.5905	0.271409
chr7	1781486	1782283	chr7_1781486_1782283	6.86983	6.04113	4.01707	4.34972	6.43106	4.85732	4.89025	3.26553
chr7	1782595	1782653	chr7_1782595_1782653	7.61298	6.52022	2.64115	1.3688	3.64419	2.96239	2.78338	3.07597
chr7	1787828	1788015	chr7_1787828_1788015	0.944498	0.443922	0	0.283033	0.659332	0.28713	0.246655	0.280601
chr7	1798099	1798691	chr7_1798099_1798691	1.21203	0.997159	1.21618	1.07285	1.47772	1.27884	1.09078	0.850904
chr7	1807246	1807415	chr7_1807246_1807415	0.261274	1.09156	0.362572	0.782945	0.590594	0.794279	0.272926	0.74517
chr7	1808559	1808776	chr7_1808559_1808776	1.47523	1.78524	1.20008	1.15854	2.02921	2.00422	1.16906	0.918871
chr7	1813420	1813480	chr7_1813420_1813480	1.10388	1.38356	0.765934	2.86689	0.391413	0.357955	0.384371	0
chr7	1851619	1851711	chr7_1851619_1851711	0.719923	0.802063	0.999045	1.72588	1.27635	1.16724	1.50406	1.25477
chr7	1851821	1852274	chr7_1851821_1852274	1.04784	0.875541	1.35264	1.54809	1.09518	0.829697	1.27275	0.810832
chr7	1878183	1878247	chr7_1878183_1878247	0.344963	0	0	0	0	0.0838957	0.900871	0
chr7	1881990	1882295	chr7_1881990_1882295	0.470507	0.302417	0.602702	0.0867658	0.221373	0.211252	0	0.137633
chr7	1887224	1887375	chr7_1887224_1887375	0.511733	0.0610842	0	0.0876277	0.19441	0.106675	0.305461	0.0694999
chr7	1914599	1915358	chr7_1914599_1915358	3.88322	2.4548	2.42193	2.52781	3.43453	2.60331	1.94465	1.14762
chr7	1922982	1923081	chr7_1922982_1923081	0.33451	0	0	0.267309	0.177915	0.650827	0	0
chr7	1933698	1933873	chr7_1933698_1933873	0	0.158121	0.0875353	0.302441	0.301947	0.122727	0.59303	0.119937
chr7	1947797	1947846	chr7_1947797_1947846	0	0	1.2505	0	0.0599102	0.219156	0	1.49921
chr7	1951344	1951395	chr7_1951344_1951395	0.649342	0.180857	0	0	0.863411	0	0	0
chr7	1959257	1959306	chr7_1959257_1959306	1.12641	0.376478	0.312626	0	1.07838	0.328734	0.235329	0.642519
chr7	1968150	1968835	chr7_1968150_1968835	3.04575	3.50097	2.52702	2.91679	2.35276	1.72445	2.27256	1.6546
chr7	1978455	1978511	chr7_1978455_1978511	0.591365	2.30593	0.547096	0	0.629057	0.383523	1.64731	0.374803
chr7	1978559	1978633	chr7_1978559_1978633	0.44752	0.623224	0.621028	0	0.436373	0.580467	1.40244	0.567269
chr7	1978838	1979002	chr7_1978838_1979002	0.471169	0.674906	0.186813	0.161363	0.537	0.229178	0.351559	0.191972
chr7	1988140	1988267	chr7_1988140_1988267	0	0.145255	0	0	0.508529	0.126834	0	0.165267
chr7	2016306	2016449	chr7_2016306_2016449	2.00706	1.99955	0.856989	1.29542	1.17013	0.938693	0.645099	0.73388
chr7	2019968	2020124	chr7_2019968_2020124	0.707617	1.06428	0.687377	0.339276	0.696263	0.516281	0.221753	0
chr7	2035524	2035657	chr7_2035524_2035657	0.497992	0.485459	0	0.198974	0.529732	0.645934	0.173401	0
chr7	2035816	2035882	chr7_2035816_2035882	0.669019	0.698767	0.696304	0.200481	0.934054	0.569474	0.349429	0.636029
chr7	2042808	2042886	chr7_2042808_2042886	0.141523	0.946022	0	0.678553	0.752717	0.413025	0.591341	0.269089
chr7	2043189	2043228	chr7_2043189_2043228	0.566093	0.236506	0.785573	0	0.602174	0.137675	0.29567	1.34545
chr7	2053422	2053467	chr7_2053422_2053467	0.981228	0	0	0	0.326177	0.357955	0.768743	0.932843
chr7	2057565	2057631	chr7_2057565_2057631	0.33451	0	0	0.400963	0.667181	0.162707	0.349429	0
chr7	2084821	2084867	chr7_2084821_2084867	0.239974	0.200516	0	0	0.829625	0	0	0.456282
chr7	2092802	2092855	chr7_2092802_2092855	0.20828	0.348065	0	0	0.886218	0.202616	0.435138	0
chr7	2098844	2098949	chr7_2098844_2098949	0.315395	0.17569	0	1.00814	0.782826	0.71591	0	0.199895
chr7	2098993	2099069	chr7_2098993_2099069	0.435743	0	0	0.174102	0.656647	0.565192	0.303451	0
chr7	2103374	2103448	chr7_2103374_2103448	0.298347	0.623224	0	0.357616	0.198351	0.0725584	0.155826	1.13454
chr7	2103527	2103656	chr7_2103527_2103656	0.513434	0.786519	0.237499	0	0.591671	0.208113	0.357555	0.488115
chr7	2111189	2111308	chr7_2111189_2111308	1.0204	0.775102	0.514914	0.889531	1.15944	0.992648	0.193801	0.705511
chr7	2145598	2145953	chr7_2145598_2145953	3.42048	2.96198	1.51029	1.93818	3.34079	2.07211	1.72155	1.68503
chr7	2155437	2155511	chr7_2155437_2155511	0	1.24645	0	0	0.476043	0.290234	0.155826	0
chr7	2160554	2160731	chr7_2160554_2160731	0	0.104223	0.605824	0.149512	0.132682	0.121341	0.195443	0.0592908
chr7	2161283	2161415	chr7_2161283_2161415	0.585392	0.978273	0	0.400963	0.555984	0.325414	0.436786	0.159007
chr7	2197173	2197668	chr7_2197173_2197668	0.958928	0.745351	0.433256	0.748464	0.587119	0.444732	1.04829	0.614828
chr7	2199754	2200079	chr7_2199754_2200079	0.917071	0.567613	0.377075	0.610697	0.614217	0.611277	0.354804	0.161454
chr7	2212264	2212338	chr7_2212264_2212338	0.596693	0.872514	0.207009	0	0.158681	1.16093	0.779131	0.141817
chr7	2212403	2213012	chr7_2212403_2213012	1.05132	1.18136	0.578538	0.651812	0.588084	0.546631	0.246149	0.396343
chr7	2232703	2233498	chr7_2232703_2233498	5.26253	4.65247	2.90959	4.54374	3.28639	2.39762	2.77038	2.67972
chr7	2249089	2249493	chr7_2249089_2249493	0.519152	0.45662	0	0.393023	0.697568	0.598068	0.313967	0.233788
chr7	2271723	2272097	chr7_2271723_2272097	1.35772	1.20846	0.40959	0.742961	0.934054	0.732181	0.462479	0.617322
chr7	2272231	2272893	chr7_2272231_2272893	2.18442	2.04817	1.06444	1.27921	2.25269	1.47616	1.8638	1.71209
chr7	2272963	2273013	chr7_2272963_2273013	2.64932	2.02922	1.83824	1.32318	2.4659	1.28864	0.922492	1.46923
chr7	2281438	2283063	chr7_2281438_2283063	2.8667	2.46344	1.34804	1.62853	2.20215	1.51993	1.60372	1.21413
chr7	2286911	2287016	chr7_2286911_2287016	3.25908	1.49336	0.729461	1.76424	2.57214	2.71023	1.64731	1.29932
chr7	2291927	2292072	chr7_2291927_2292072	0.685168	0.890566	0.52823	0	0.728838	0.333268	0.15905	0.289503
chr7	2293790	2293932	chr7_2293790_2293932	0.544167	0.389735	0.215756	0	0.268752	0.756243	0.243616	0
chr7	2294911	2295118	chr7_2294911_2295118	0.0533276	0.0891181	0.296013	0	0.184361	0.129694	0.334236	0
chr7	2300600	2300705	chr7_2300600_2300705	1.26158	1.05414	0.291784	0.126017	1.09036	0.613637	0.658923	0.899527
chr7	2308844	2308934	chr7_2308844_2308934	0.490614	0.307457	0	0.14702	0.0978532	0.178977	1.66561	0.233211
chr7	2319311	2319635	chr7_2319311_2319635	0	0.113873	0.378239	0.0816776	0.108726	0.016572	0.03559	0.0971711
chr7	2323918	2324007	chr7_2323918_2324007	0.372095	0.621824	0.17212	0.89203	0.956543	0.482636	0.38869	0
chr7	2353954	2354576	chr7_2353954_2354576	4.22386	3.4107	1.60083	2.16984	4.92255	3.21987	2.44712	1.04607
chr7	2360625	2361408	chr7_2360625_2361408	1.4944	1.40182	1.27167	1.30121	1.08351	1.07661	1.16342	0.696951
chr7	2373055	2373519	chr7_2373055_2373519	3.56858	2.94205	2.83924	2.93723	2.227	1.44648	2.85793	1.96771
chr7	2387773	2387902	chr7_2387773_2387902	0.941295	2.21655	0.949996	0.615432	1.7295	1.49842	0.71511	0.569468
chr7	2393246	2394006	chr7_2393246_2394006	3.50047	3.02198	1.77374	1.74102	3.56134	2.62814	2.00278	1.50513
chr7	2394076	2394575	chr7_2394076_2394575	3.5395	4.01112	2.82429	2.75773	5.26525	3.00209	2.7037	1.43011
chr7	2396141	2396211	chr7_2396141_2396211	3.62704	3.16242	3.06374	1.70123	3.18722	2.68466	1.81204	2.54866
chr7	2404614	2404699	chr7_2404614_2404699	0.909079	1.5192	0.36044	0.311336	0.932484	1.2002	0.135661	0.370393
chr7	2413022	2413079	chr7_2413022_2413079	1.16198	0.647279	1.88124	0.464273	1.39055	1.22458	1.0115	0.368227
chr7	2417255	2417417	chr7_2417255_2417417	0.953972	0.455492	0.378239	0.245033	0.724839	0.33144	0.711799	0.388684
chr7	2423085	2423286	chr7_2423085_2423286	0.439356	1.05545	0.685911	0.0658297	0.408939	0.267131	0.229476	0.208845
chr7	2425889	2426010	chr7_2425889_2426010	0.821069	0.686062	0.126601	0.328061	1.16453	0.709993	0.667091	0.780581
chr7	2429474	2429531	chr7_2429474_2429531	0.968318	0.16182	1.075	0.232136	0.206007	0.847788	0	0.184114
chr7	2429718	2429869	chr7_2429718_2429869	0.584838	0.122168	0.811586	0.701021	0.174969	0.213351	0.15273	0
chr7	2442728	2443237	chr7_2442728_2443237	2.60247	2.44637	1.47469	1.32578	4.04293	1.96207	2.06156	0.701007
chr7	2443426	2443940	chr7_2443426_2443940	1.97582	1.34587	1.13251	1.28714	1.4678	1.05506	1.32361	0.816691
chr7	2451575	2452102	chr7_2451575_2452102	2.07371	2.76537	2.29635	2.76185	1.23663	0.947528	1.22532	1.23464
chr7	2471103	2471389	chr7_2471103_2471389	0.0771945	0.709517	0	0.832769	0.718503	0.506894	0.241912	0.440328
chr7	2490925	2491823	chr7_2490925_2491823	5.38419	4.45779	2.7635	3.19743	5.40699	4.35286	3.05614	1.86984
chr7	2501158	2501267	chr7_2501158_2501267	0.911462	0.930834	1.12431	1.21392	1.29274	0.738898	0.423161	0.288839
chr7	2508473	2508989	chr7_2508473_2508989	1.81841	1.80542	1.06875	1.35908	2.53167	1.50882	1.36318	1.03725
chr7	2517128	2517695	chr7_2517128_2517695	3.73801	3.13964	1.43191	2.33365	3.66561	2.38637	1.99304	1.51772
chr7	2534419	2534603	chr7_2534419_2534603	0.239974	0	0	0.79103	0.095726	0.175087	0	0.11407
chr7	2551188	2551338	chr7_2551188_2551338	2.20776	1.84474	1.63399	0.617483	2.25062	1.64659	0.768743	2.23882
chr7	2551829	2552281	chr7_2551829_2552281	2.51548	1.73455	1.45731	2.40046	1.81851	1.25918	1.53068	1.0448
chr7	2558999	2559078	chr7_2558999_2559078	4.47142	3.9697	1.93907	1.33993	3.23287	1.83509	2.33542	1.72694
chr7	2559243	2559503	chr7_2559243_2559503	14.4778	11.8489	7.42367	9.92383	14.8135	9.85065	9.80147	4.84361
chr7	2567524	2567959	chr7_2567524_2567959	2.48691	2.07799	1.05646	1.85549	1.45768	1.44416	1.11335	1.18214
chr7	2571063	2571237	chr7_2571063_2571237	1.07851	1.00719	0.792346	0.760447	1.02915	0.493731	0.463897	0.542818
chr7	2571279	2571498	chr7_2571279_2571498	1.31054	1.43199	0.83938	1.20838	1.20641	0.490349	0.526536	0.81464
chr7	2571543	2571701	chr7_2571543_2571701	0.908257	0.642158	0.290861	0.669963	0.947566	0.577712	0.291928	0.265683
chr7	2574686	2574927	chr7_2574686_2574927	1.0993	0.918545	0.762756	0.713747	0.962291	0.868895	0.191388	0.0870911
chr7	2575009	2575097	chr7_2575009_2575097	2.00706	2.51556	1.91484	1.80433	1.50116	0.854211	1.57243	0.715533
chr7	2575119	2575204	chr7_2575119_2575204	1.94803	2.17029	1.08132	1.40101	0.863411	1.32654	1.22094	0.864251
chr7	2582057	2582159	chr7_2582057_2582159	1.94803	0.0904286	0.150183	0	1.12243	0.315843	0.339151	0
chr7	2594902	2594965	chr7_2594902_2594965	6.3079	3.95302	2.43154	3.99054	4.3335	3.32387	4.20978	3.49816
chr7	2595069	2595784	chr7_2595069_2595784	6.31451	5.31493	2.74237	3.49763	5.34977	4.78358	3.82221	2.36309
chr7	2598351	2598726	chr7_2598351_2598726	3.17918	2.38587	2.45099	2.39936	3.52272	2.23364	2.09098	1.25934
chr7	2599056	2599856	chr7_2599056_2599856	1.60063	1.53344	1.45527	1.52165	1.50449	0.959767	1.41257	1.41675
chr7	2599911	2599964	chr7_2599911_2599964	3.33247	3.30662	2.02322	2.24691	2.16016	2.93793	1.74055	4.75222
chr7	2626186	2626228	chr7_2626186_2626228	0.788487	0.439225	0	0	0.419371	0	1.92186	0.499737
chr7	2626987	2627090	chr7_2626987_2627090	0.214346	0.0895507	0	0	0.655522	0.260647	0.223906	0.305664
chr7	2635327	2635394	chr7_2635327_2635394	0.823793	0.413002	0	0	0.613408	0	0	0.313268
chr7	2635442	2635501	chr7_2635442_2635501	0	0.625337	0	0	0.696582	0.182011	0	0.355745
chr7	2652115	2652612	chr7_2652115_2652612	7.3296	6.03161	2.86647	3.70064	9.3443	7.64886	3.50343	1.3514
chr7	2660901	2661073	chr7_2660901_2661073	0.641792	1.07253	0.979683	0.538503	0.836304	0.655557	0.469291	0.976231
chr7	2661260	2661408	chr7_2661260_2661408	0.298347	0.24929	0.517523	0.0894039	0.257857	0.0725584	0	0.0709086
chr7	2662129	2662253	chr7_2662129_2662253	0.267068	0.743848	0.864764	0	0.899619	0.606214	0.278979	0.846329
chr7	2663143	2663372	chr7_2663143_2663372	0.964089	0.845843	0.668938	0.520026	0.294842	0.351702	0.302126	0.137482
chr7	2670938	2671506	chr7_2670938_2671506	7.19078	5.06655	1.75302	1.93352	7.88683	5.35042	3.45122	1.25638
chr7	2680115	2680176	chr7_2680115_2680176	1.08579	1.05846	1.50676	2.16914	1.92498	0.704174	0	0.344081
chr7	2683073	2683187	chr7_2683073_2683187	3.9701	3.3173	3.22499	2.08923	3.75962	3.57955	2.62991	3.03788
chr7	2686289	2686944	chr7_2686289_2686944	5.0728	3.56275	2.22179	2.88877	4.84486	3.62327	3.01042	1.90663
chr7	2692383	2692500	chr7_2692383_2692500	0.377396	0	0	0	0.150543	0.413025	1.18268	0
chr7	2695472	2695775	chr7_2695472_2695775	0.182159	0	0.252784	0.0436692	0.174392	0.212647	0.0761132	0.173176
chr7	2696238	2696312	chr7_2696238_2696312	0.298347	1.24645	0.207009	1.07285	0.515713	0.217675	0	0.850904
chr7	2697784	2698000	chr7_2697784_2698000	0.153317	0.128107	0.638278	0.306291	0.421313	0.198864	0.427079	0.145757
chr7	2704563	2705366	chr7_2704563_2705366	2.14453	2.12502	1.46891	0.988676	2.53346	2.00597	1.07701	0.771076
chr7	2710465	2710988	chr7_2710465_2710988	3.33486	2.2927	1.43521	1.06259	3.07031	2.351	1.94023	1.20396
chr7	2718855	2719417	chr7_2718855_2719417	0.805323	1.49352	1.77173	1.24784	1.17528	0.792979	0.964348	0.653571
chr7	2720428	2720954	chr7_2720428_2720954	3.2319	2.8583	2.27159	1.81119	3.65554	2.83778	2.17031	1.3567
chr7	2727543	2727841	chr7_2727543_2727841	2.4078	1.76427	1.0281	2.3533	1.47765	1.26125	1.5865	0.739544
chr7	2729745	2730399	chr7_2729745_2730399	1.80605	1.94629	1.59277	2.04344	2.04684	1.40391	2.04528	1.2035
chr7	2744178	2744237	chr7_2744178_2744237	0.748395	0.938005	0	0.672802	0.84585	0.910055	1.17266	1.60085
chr7	2744256	2744382	chr7_2744256_2744382	1.66458	1.39088	0.364731	0.420056	0.931936	1.02273	1.64731	0.583027
chr7	2749058	2749772	chr7_2749058_2749772	6.01415	5.52906	3.36839	3.50253	6.33579	4.5346	4.31207	2.95433
chr7	2755663	2755811	chr7_2755663_2755811	2.08843	1.37109	0.931542	1.69867	1.62648	2.46699	1.40244	2.05635
chr7	2758549	2758852	chr7_2758549_2758852	2.91454	2.70928	1.26392	1.87778	3.00342	1.78977	1.1417	1.31614
chr7	2760581	2760816	chr7_2760581_2760816	1.785	1.84474	1.04297	1.52025	1.0743	0.662597	1.17765	0.535888
chr7	2772849	2773173	chr7_2772849_2773173	1.29468	1.02486	0.851038	1.63355	1.78492	1.20976	1.56596	1.87864
chr7	2797672	2798035	chr7_2797672_2798035	0.973119	1.06721	0.928405	0.874828	0.994707	0.281039	1.04829	0.69385
chr7	2800225	2800639	chr7_2800225_2800639	3.83959	2.42847	2.40511	2.26922	2.57397	1.97135	1.894	1.69838
chr7	2842389	2843198	chr7_2842389_2843198	1.56918	1.56199	1.02251	1.34117	0.994257	0.88272	0.883722	0.843191
chr7	2844095	2844361	chr7_2844095_2844361	0.663989	0.936242	0.172767	0.84564	1.03739	0.565192	0.997054	0.433982
chr7	2860441	2860499	chr7_2860441_2860499	0.380649	1.43127	0.792346	0.684402	0.455524	0	0	0.723757
chr7	2870678	2870784	chr7_2870678_2870784	0.833119	0.174032	2.16774	0.62414	0	0.101308	0.217569	0
chr7	2883906	2884436	chr7_2883906_2884436	14.6004	11.7124	7.91947	9.21231	16.1126	10.7893	9.81235	4.57401
chr7	2900153	2900839	chr7_2900153_2900839	9.71931	8.86069	7.10108	8.06251	5.46038	3.88219	4.65616	3.88571
chr7	2910364	2910462	chr7_2910364_2910462	2.59074	2.44711	2.03207	2.16029	2.99551	1.75325	2.0003	0.535433
chr7	2913299	2914169	chr7_2913299_2914169	3.70498	3.10638	2.57072	3.20909	4.38652	3.7647	3.06172	2.43665
chr7	2926560	2927100	chr7_2926560_2927100	3.0459	2.56214	1.70208	2.08278	3.1313	2.5554	1.96457	1.12718
chr7	2952926	2952975	chr7_2952926_2952975	0.225282	0.188239	0	0	0.359461	0.438312	0	2.14173
chr7	2960715	2960842	chr7_2960715_2960842	0.869198	1.3073	0.361859	1.77118	1.04017	0.887841	1.90672	0.578436
chr7	2961504	2961647	chr7_2961504_2961647	1.15792	0.580514	0.428495	0	0.656917	0.788502	1.12892	0.513716
chr7	2992854	2993217	chr7_2992854_2993217	0.36492	0.228687	0.548603	0.145805	0.35583	0.340205	0.25413	0
chr7	3018553	3018706	chr7_3018553_3018706	0	0.120571	0.600733	0	0.0767476	0.0701872	0	0
chr7	3019893	3019944	chr7_3019893_3019944	0	0.361714	0	0	1.09365	0.315843	0	0.205774
chr7	3035926	3036002	chr7_3035926_3036002	1.01673	0.485459	0	0	0.347637	0.282596	0.303451	0.276171
chr7	3038388	3038455	chr7_3038388_3038455	0.988551	0.275335	0.914548	0	1.05156	0.480835	0.860533	0.939804
chr7	3083453	3083631	chr7_3083453_3083631	2.29459	0.880917	0.68848	0.966366	1.18743	1.0256	0.38869	0.353747
chr7	3105295	3105720	chr7_3105295_3105720	1.40258	1.45409	1.00923	0.934008	1.56105	0.972795	0.813963	0.543244
chr7	3194671	3195004	chr7_3194671_3195004	0.464095	0.110795	0	0	0.476043	0.112869	0.380909	0.18909
chr7	3202026	3202157	chr7_3202026_3202157	1.26399	0.21123	0.116937	0	1.25491	0.73777	0.968264	0.801105
chr7	3213859	3214523	chr7_3213859_3214523	1.49623	1.18075	0.369125	1.27535	1.05222	1.11591	1.14617	0.853467
chr7	3220962	3221568	chr7_3220962_3221568	3.11491	2.08523	1.39031	1.89961	1.78752	1.40878	1.84574	0.848564
chr7	3234383	3234437	chr7_3234383_3234437	0.613268	0.341619	0.567359	0.980132	1.68525	0.198864	0	1.94342
chr7	3237144	3237241	chr7_3237144_3237241	0.455209	0.570539	1.10547	0.818461	0.907917	0.276769	0.237756	0.216381
chr7	3240111	3240447	chr7_3240111_3240447	1.87266	1.50984	1.0486	1.10265	1.10085	1.35831	1.68163	0.87454
chr7	3258387	3258449	chr7_3258387_3258449	0.356091	0.446309	1.23538	0.640247	0.473483	0.346408	1.3019	0.338532
chr7	3299673	3299760	chr7_3299673_3299760	0.761298	1.27224	1.93684	0.912536	0.438652	0.370298	0.530168	0.361879
chr7	3299856	3300242	chr7_3299856_3300242	1.88747	3.08254	1.90491	1.19977	1.38414	1.16845	1.85215	1.63127
chr7	3339987	3340044	chr7_3339987_3340044	0.968318	1.29456	1.34374	1.62496	1.64805	1.97817	3.03451	1.2888
chr7	3340224	3340906	chr7_3340224_3340906	2.83254	2.46146	2.22368	2.7356	3.37465	2.21229	2.82361	2.32356
chr7	3360986	3361064	chr7_3360986_3361064	1.69828	0.709517	0.785573	0.678553	0.489266	0.206512	0	1.61454
chr7	3377878	3378068	chr7_3377878_3378068	2.20776	1.1651	0.0806246	0.974973	0.401713	0.282596	0.424832	0.220936
chr7	3439631	3439837	chr7_3439631_3439837	2.35781	2.37309	1.26416	1.34887	3.34886	2.16337	2.23906	2.03776
chr7	3444234	3444408	chr7_3444234_3444408	2.66454	1.5903	0.792346	1.44485	1.43406	0.802313	1.19288	1.50783
chr7	3452328	3452384	chr7_3452328_3452384	1.57697	2.80006	2.18838	1.65397	1.93959	3.06819	1.44139	1.49921
chr7	3455547	3456545	chr7_3455547_3456545	1.49323	1.73753	1.28935	1.33909	1.4678	1.30198	1.17853	1.00949
chr7	3467733	3467859	chr7_3467733_3467859	0.963707	1.31767	0.364731	1.05014	0.955234	0.639205	0.732136	0
chr7	3522009	3522410	chr7_3522009_3522410	1.04607	1.05808	0.458414	1.0559	0.658862	0.79	0.603875	0.471074
chr7	3526607	3526784	chr7_3526607_3526784	1.06023	0.781671	0.605824	0.672802	0.480974	0.485363	0.130295	0
chr7	3541110	3541595	chr7_3541110_3541595	1.63875	1.78769	1.13706	1.20041	0.320797	0.199274	0.332858	0.4544
chr7	3558344	3558628	chr7_3558344_3558628	2.83744	3.41018	1.34848	1.4909	0.413464	0.340309	0.243616	0.184762
chr7	3559861	3560110	chr7_3559861_3560110	8.95519	7.00114	5.72144	8.87433	1.86275	1.98385	1.4356	1.39083
chr7	3598105	3598236	chr7_3598105_3598236	0.758392	1.54902	0.35081	1.31308	0.986002	0.983693	1.32036	1.76243
chr7	3615879	3616040	chr7_3615879_3616040	4.25097	1.31767	5.51853	3.53395	0.856976	0.366848	1.00271	0.977747
chr7	3669126	3669232	chr7_3669126_3669232	1.14554	0.69613	1.15613	1.49794	0.858524	0.810464	0.435138	0.990045
chr7	3713278	3713402	chr7_3713278_3713402	1.86948	2.00839	1.48245	1.49391	1.96496	1.64544	0.929931	1.86192
chr7	3722134	3722183	chr7_3722134_3722183	0	1.88239	0.312626	1.35018	1.67748	0.876624	0.705988	1.07087
chr7	3735403	3735520	chr7_3735403_3735520	0.943489	1.26136	1.04743	2.37493	1.75634	1.14729	1.77402	0.98666
chr7	3750198	3750515	chr7_3750198_3750515	4.07427	3.7826	2.0296	2.6714	1.82433	1.79542	1.63691	1.22491
chr7	3750956	3751377	chr7_3750956_3751377	1.78299	1.31454	1.3463	1.66576	0.704264	0.433627	0.657357	0.473623
chr7	3782089	3782290	chr7_3782089_3782290	0.384437	0.963672	0.228637	0.658297	0.861693	0.587687	0.975271	1.67076
chr7	3794701	3794766	chr7_3794701_3794766	1.35862	0	0	0.610697	0.361304	0.247815	0	0.161454
chr7	3827683	3827779	chr7_3827683_3827779	0.804914	0.384322	0.797848	1.10265	0.764478	1.00675	0	0.327952
chr7	3937052	3937304	chr7_3937052_3937304	0.700877	0.841847	0.303942	0.210028	0.267932	0.681819	0.183034	0.583027
chr7	3961843	3962313	chr7_3961843_3962313	1.10388	0.824247	0.945195	0.61936	0.893171	0.811111	0.834168	0.714518
chr7	4039876	4039951	chr7_4039876_4039951	0.294369	0.614915	0.612747	0.352847	0.31313	0	0.614994	0
chr7	4040213	4040281	chr7_4040213_4040281	0.324671	0	0.675824	0	0.172682	0	0	0
chr7	4090077	4090157	chr7_4090077_4090157	1.10388	0.691779	0.382967	1.32318	0.880679	0.805399	1.72967	1.04945
chr7	4118573	4118641	chr7_4118573_4118641	0	0	0	0	0.129512	0.394803	0	0.925984
chr7	4143117	4143474	chr7_4143117_4143474	0.958553	1.31767	0.343276	0.593021	0.715398	0.466244	0.678303	0.411548
chr7	4170803	4170906	chr7_4170803_4170906	0.107173	0	0.29745	0.385392	0.256509	0.990458	0.671717	0.305664
chr7	4176283	4176353	chr7_4176283_4176353	0.946185	0.922372	0.437677	0.567076	0.838742	0.536932	0.494192	0
chr7	4185892	4185971	chr7_4185892_4185971	0.558928	0	0.581722	0	0.148638	0.271865	0	0.398525
chr7	4204356	4204437	chr7_4204356_4204437	0.81769	0.569365	0.756478	1.30684	0.761081	0.464016	0.427079	0.90693
chr7	4209247	4209447	chr7_4209247_4209447	0.607135	0.784016	0.995714	1.05854	0.616475	0.187926	0.922492	0.944503
chr7	4228779	4229181	chr7_4228779_4229181	5.29973	5.0937	4.22979	5.06889	4.4253	3.41927	4.50346	4.56849
chr7	4237963	4238258	chr7_4237963_4238258	1.64647	0.969272	0.675061	0.762509	1.17424	0.728044	0.156355	0.853788
chr7	4266122	4266675	chr7_4266122_4266675	4.39157	3.66947	2.96401	2.24916	3.15855	2.36911	2.04349	1.46126
chr7	4275508	4275564	chr7_4275508_4275564	0	0.164709	0.273548	0.236282	0.838742	0.575285	1.23548	0
chr7	4307564	4307752	chr7_4307564_4307752	0.469737	0	0.162965	0.211145	0.109304	0.0571205	0	0.111643
chr7	4310834	4310953	chr7_4310834_4310953	0.371053	0.387551	0	0	0.296027	0.180481	0.193801	0.617322
chr7	4353162	4353214	chr7_4353162_4353214	0	0	0	0	0.790353	0.309769	0.443506	0
chr7	4384822	4384967	chr7_4384822_4384967	0.989687	0.445283	0.105646	0.456268	0.728838	0.703567	1.11335	0.361879
chr7	4401541	4401707	chr7_4401541_4401707	0.531991	0.444517	0.276844	0.398548	0.636636	0.258763	0.625183	0.379319
chr7	4408395	4408482	chr7_4408395_4408482	0.126883	0.21204	0	0.304179	0.641107	0.370298	0.530168	0.482505
chr7	4446434	4446560	chr7_4446434_4446560	0.876097	1.17127	0.486307	0.735099	1.04843	0.980115	1.28124	1.16605
chr7	4456093	4456548	chr7_4456093_4456548	0.363917	0.587885	0.0336674	0.319889	0.735512	0.507431	0.506863	0.322907
chr7	4476277	4476339	chr7_4476277_4476339	0.356091	0.595079	0.247076	0.640247	0.0946967	0.346408	1.48789	0.338532
chr7	4509962	4510221	chr7_4509962_4510221	1.10814	0.712256	0.532309	0.715231	1.00876	0.787777	1.24661	0.931942
chr7	4512393	4512601	chr7_4512393_4512601	0.371499	0.354758	0.368238	0.572529	0.550425	0.232327	0.554382	0.605451
chr7	4519008	4519291	chr7_4519008_4519291	2.4184	1.59704	1.13672	1.91697	2.43769	2.0301	1.71134	1.81707
chr7	4564430	4564565	chr7_4564430_4564565	1.14477	0.614915	0.226943	0.490066	0.173961	0.0795455	0	0
chr7	4570971	4571305	chr7_4570971_4571305	3.30504	2.78921	2.20149	2.41658	2.75981	2.55606	1.51907	1.25682
chr7	4601542	4601609	chr7_4601542_4601609	1.64759	0.55067	1.14319	0.197489	0.920113	1.04181	0.688427	1.25307
chr7	4603522	4603588	chr7_4603522_4603588	1.33804	1.39753	1.16051	0.801926	0.800617	0.24406	0.349429	0.636029
chr7	4609757	4609802	chr7_4609757_4609802	0.490614	0	1.70208	0	0.326177	0	0.256248	0.466421
chr7	4642518	4642572	chr7_4642518_4642572	0.204423	0	1.13472	0	0.108726	0.994319	0.427079	0
chr7	4646979	4647106	chr7_4646979_4647106	1.12996	0.94416	0.361859	1.25025	1.24821	0.803285	1.08956	0.908971
chr7	4650523	4650783	chr7_4650523_4650783	2.71725	2.9445	1.47295	2.23922	2.35977	2.10643	2.21753	1.73563
chr7	4659984	4660206	chr7_4659984_4660206	0.397795	0.540128	0.414018	0.774834	0.568607	0.411164	0.675247	0.567269
chr7	4660228	4660277	chr7_4660228_4660277	1.80226	0.941196	1.2505	1.08015	0.599102	0.876624	1.17665	0.856692
chr7	4666268	4666311	chr7_4666268_4666311	0.77015	0.643515	1.06875	0.923147	1.50193	1.24868	2.14533	0.976231
chr7	4671186	4671831	chr7_4671186_4671831	4.65513	3.98979	2.65999	2.7079	3.6456	3.23824	2.91407	1.8223
chr7	4672771	4672887	chr7_4672771_4672887	0.951622	2.06739	3.30144	2.28134	2.32823	2.59209	2.28635	1.62845
chr7	4681099	4682085	chr7_4681099_4682085	2.65335	2.20771	1.49147	2.65709	2.93262	1.56288	2.24542	1.03242
chr7	4682340	4682416	chr7_4682340_4682416	2.46921	0.728188	3.62811	3.13384	2.43346	2.11947	1.51726	2.76171
chr7	4699304	4699396	chr7_4699304_4699396	0.239974	0.100258	0	0	0.574356	0.466898	0.626693	0.342211
chr7	4721522	4722012	chr7_4721522_4722012	2.54569	1.61886	1.03167	2.2143	2.67798	1.78612	1.76497	1.71338
chr7	4722234	4722469	chr7_4722234_4722469	2.72447	1.4915	1.95558	1.35133	2.04867	1.05102	1.32485	0.580546
chr7	4784551	4785114	chr7_4784551_4785114	14.8426	15.0561	8.51643	10.0355	14.5581	11.1964	9.56491	6.00217
chr7	4793422	4793898	chr7_4793422_4793898	3.24671	2.11215	1.12637	1.44549	2.57173	1.77097	1.74421	1.41102
chr7	4814482	4815817	chr7_4814482_4815817	3.43981	3.43385	2.12281	2.81485	3.00376	2.23219	2.68628	1.75301
chr7	4823866	4823938	chr7_4823866_4823938	0.306634	1.40918	0	0.367549	0.978532	0	0.32031	0
chr7	4831614	4832727	chr7_4831614_4832727	3.21346	2.78452	1.89935	1.89025	3.42882	2.35903	2.33109	1.64065
chr7	4837830	4838319	chr7_4837830_4838319	2.77664	1.65989	1.44102	1.21765	2.56339	1.48233	1.03757	0.708216
chr7	4840848	4840919	chr7_4840848_4840919	0.621905	1.68885	1.07878	0.559089	0.785582	0.453746	0.324821	1.18248
chr7	4841012	4841062	chr7_4841012_4841062	0.883106	3.68949	0.919121	0.793907	1.4678	1.50341	0.461246	1.46923
chr7	4843489	4843627	chr7_4843489_4843627	1.03989	1.00258	0.111005	0.287647	0.78708	0.233449	1.08627	0.152094
chr7	4851158	4851394	chr7_4851158_4851394	0.561296	1.13342	0.649097	0.280334	0.945362	0.546033	0.195443	0.266809
chr7	4869757	4870141	chr7_4869757_4870141	3.19091	3.48291	1.51591	1.51614	4.08232	2.43298	2.49241	1.17516
chr7	4871452	4872019	chr7_4871452_4872019	2.06369	1.46408	1.37787	1.33018	0.942291	0.96591	0.833822	0.869913
chr7	4885629	4885812	chr7_4885629_4885812	1.08579	0.907251	0.334835	0.216914	0.753951	0.557471	0.37807	0.229388
chr7	4889194	4889382	chr7_4889194_4889382	3.11201	3.97405	1.54816	1.75955	2.45154	2.34194	3.37347	1.45136
chr7	4921945	4921992	chr7_4921945_4921992	4.22763	1.76624	0.977788	1.68916	2.49838	1.82786	2.94412	1.56301
chr7	4922113	4922178	chr7_4922113_4922178	2.20776	1.98665	2.35672	2.03566	2.16783	0.66084	1.95142	1.93744
chr7	4923264	4923613	chr7_4923264_4923613	8.54006	6.18438	3.37977	4.5117	10.6068	6.55396	4.39439	2.94687
chr7	4927787	4928154	chr7_4927787_4928154	4.24107	4.04637	3.29748	3.10063	3.29555	2.25307	2.32508	1.2296
chr7	4933075	4933118	chr7_4933075_4933118	0.513434	1.71604	0.356248	0.615432	0.546158	1.12381	0.268166	0
chr7	4946410	4946569	chr7_4946410_4946569	0.624839	0.174032	0	0.0832187	0.646201	0.675387	0	0.462021
chr7	4955646	4955706	chr7_4955646_4955706	1.28786	0.461186	0	0	0	0.536932	0.384371	0
chr7	4963638	4963694	chr7_4963638_4963694	0	0.164709	1.36774	0	0.104843	0.0958808	0	0.374803
chr7	4963797	4963894	chr7_4963797_4963894	0.455209	0	0.315849	0	0	0.110708	0.118878	0
chr7	4971645	4971835	chr7_4971645_4971835	0.116198	0.582551	0	0.557128	0.772526	1.01735	0.242761	0.220936
chr7	4980830	4980907	chr7_4980830_4980907	1.14689	0.718731	0.795776	0.687365	0.953116	0.627583	1.04829	0
chr7	4984437	4984509	chr7_4984437_4984509	0.613268	0.768643	0.638278	0.551324	1.06008	0.447444	0.480464	0.145757
chr7	4991713	4992269	chr7_4991713_4992269	2.26336	1.21103	0.881651	1.04712	1.43084	1.05262	0.995494	1.07587
chr7	4997546	4997625	chr7_4997546_4997625	0.838391	1.40107	0.77563	1.00495	1.00331	1.49525	0.583855	0.664208
chr7	4997671	4997773	chr7_4997671_4997773	0.649342	0.813858	0.45055	0.129723	0.374145	0.894887	0.226101	0.411548
chr7	4999924	5000165	chr7_4999924_5000165	1.78637	1.33954	1.08057	1.09807	1.69315	1.24764	1.19618	1.04509
chr7	5013398	5014486	chr7_5013398_5014486	4.02795	3.3826	2.16827	2.80932	4.48704	2.54648	2.92518	1.97736
chr7	5031761	5031849	chr7_5031761_5031849	0.376323	0.20963	0	0	0.433668	0.48812	0.131036	0.357766
chr7	5077776	5077905	chr7_5077776_5077905	0.171145	0	0.831246	0	0.0455131	0	0	0
chr7	5085226	5086040	chr7_5085226_5086040	5.23462	3.58071	3.14278	3.4136	5.30139	3.85879	3.37151	2.32065
chr7	5104168	5104257	chr7_5104168_5104257	0.620158	0.310912	0.34424	0.297343	0.527748	0.603295	0	0
chr7	5111441	5112062	chr7_5111441_5112062	4.19511	3.66869	2.73812	3.19608	4.10322	3.19911	2.80387	1.82513
chr7	5112076	5112141	chr7_5112076_5112141	1.69828	1.70284	0.707016	1.42496	2.03234	1.23907	2.12883	1.93744
chr7	5117373	5117732	chr7_5117373_5117732	1.75268	1.49018	1.1521	1.14258	1.20204	1.39094	0.931485	1.14007
chr7	5117808	5117903	chr7_5117808_5117903	0.580991	0.485459	0	0	0.618021	0.282596	0.12138	0
chr7	5122865	5123224	chr7_5122865_5123224	0.799469	1.00202	0.469375	0.479145	0.621464	0.433734	0.770884	1.02314
chr7	5125062	5125302	chr7_5125062_5125302	1.8398	1.34513	1.46804	0.606457	1.79805	1.34233	0.960929	1.31181
chr7	5127900	5128741	chr7_5127900_5128741	2.29702	2.17158	1.87613	1.416	2.08389	1.62165	1.64535	1.19794
chr7	5156199	5156407	chr7_5156199_5156407	0.371499	0.487793	0.29459	0.572529	0.606878	0.387211	0.776135	0.655905
chr7	5179774	5180041	chr7_5179774_5180041	1.0336	0.89819	0.286867	0.396458	0.835601	0.703844	0.950132	0.471662
chr7	5191029	5191520	chr7_5191029_5191520	1.21405	0.80778	0.467984	0.835408	0.920737	0.645194	0.587125	0.384726
chr7	5203569	5203946	chr7_5203569_5203946	0.761298	0.366991	0.690763	0.421171	0.474991	0.370298	0.458799	0.389715
chr7	5214150	5214446	chr7_5214150_5214446	1.04421	1.02832	0.103505	0.402318	0.604971	1.01582	0.818088	0.567269
chr7	5216528	5217163	chr7_5216528_5217163	1.06042	0.784379	0.530726	0.750148	0.910729	0.591894	0.708212	0.512329
chr7	5229455	5229985	chr7_5229455_5229985	6.35253	5.83009	3.95974	5.19285	8.29722	4.00167	4.54719	3.16814
chr7	5230175	5230457	chr7_5230175_5230457	1.01776	1.63541	0.977788	1.36071	1.18673	1.02817	1.84008	0.632646
chr7	5274888	5274945	chr7_5274888_5274945	2.90495	2.26547	1.34374	5.33914	1.64805	1.50718	2.62991	0.736455
chr7	5279700	5280421	chr7_5279700_5280421	5.25148	4.73339	2.80453	3.30336	5.13424	4.61717	3.00673	2.4162
chr7	5300354	5300486	chr7_5300354_5300486	0.501765	0.349383	0	0.200481	0.578224	0.12203	0	0.556525
chr7	5305195	5305312	chr7_5305195_5305312	0.188698	0.394176	0.523716	0.678553	0.526902	0.367133	0.197114	0.538178
chr7	5305324	5305388	chr7_5305324_5305388	1.03489	0.720603	0.478709	0.413493	0.917374	0.167791	0.360348	0.655905
chr7	5321264	5321337	chr7_5321264_5321337	0.9073	1.51623	1.25907	0.725029	0.76406	0.661971	0.947765	0.43128
chr7	5322519	5322619	chr7_5322519_5322619	4.6363	2.76712	1.68506	1.98477	4.57953	3.1679	3.57465	1.04945
chr7	5324232	5324360	chr7_5324232_5324360	0.0862408	0.504422	0	0	0.52749	0.167791	0.540522	0.737893
chr7	5324384	5324433	chr7_5324384_5324433	1.80226	1.12944	0	0	0.958562	0.219156	3.52994	0.214173
chr7	5324486	5324537	chr7_5324486_5324537	1.29868	1.44686	0	0	0.633168	0.421123	1.1305	0.205774
chr7	5324705	5324811	chr7_5324705_5324811	1.66624	1.74032	0.144516	0.249656	1.66166	1.2157	0.761491	0.594027
chr7	5336262	5336984	chr7_5336262_5336984	8.68428	6.61757	3.81906	4.3434	8.18064	5.34701	4.21637	2.55821
chr7	5344860	5344974	chr7_5344860_5344974	0.290495	0	0.134374	0.232136	0.875529	0.0941987	0.10115	0.368227
chr7	5345006	5345113	chr7_5345006_5345113	0.412666	0.086203	0.143165	0.123661	0.466403	0.100361	0.323303	0.784634
chr7	5348551	5348671	chr7_5348551_5348671	0.275971	0	0	0.110265	0.489266	0.178977	0.960929	0.43727
chr7	5372946	5373024	chr7_5372946_5373024	0	0.354758	1.17836	0.339276	0.188179	0.27535	0	0
chr7	5373594	5373701	chr7_5373594_5373701	0	0	0.286331	0.123661	0.30179	0.100361	0.862142	0
chr7	5405603	5406031	chr7_5405603_5406031	0.696374	0.474116	0.393704	0.247323	0.836782	0.338719	0.215535	0.196158
chr7	5424527	5424581	chr7_5424527_5424581	0	0	0	0.490066	0.108726	0.198864	0.854159	1.55474
chr7	5452364	5452573	chr7_5452364_5452573	0.105635	0.441326	0	0	0.491607	0.205524	0.275865	0.200851
chr7	5452707	5452869	chr7_5452707_5452869	0.408845	0.797112	0.945598	0.326711	0.453024	0.430872	0.0711799	0.194342
chr7	5453008	5453055	chr7_5453008_5453055	0.234869	0.784997	0.651859	1.12611	0.999352	0.342723	0.490687	0.66986
chr7	5458221	5459020	chr7_5458221_5459020	8.10987	6.6263	3.9495	4.98469	8.02789	6.16901	5.6862	4.29499
chr7	5461524	5461643	chr7_5461524_5461643	5.19474	4.41808	4.24804	5.55957	5.99454	3.51939	3.29461	3.79212
chr7	5463432	5463500	chr7_5463432_5463500	5.68175	7.73165	3.37912	2.33502	6.08705	4.10595	3.39151	2.31496
chr7	5463596	5464280	chr7_5463596_5464280	5.27733	4.35565	2.37395	3.67549	5.27463	3.92494	2.93336	2.14799
chr7	5465245	5465734	chr7_5465245_5465734	5.28238	3.92338	2.85072	3.54471	3.674	2.81093	4.19743	1.56666
chr7	5466096	5466674	chr7_5466096_5466674	2.97934	3.25543	2.41176	3.04468	3.13367	2.02511	2.61346	1.87012
chr7	5481408	5481545	chr7_5481408_5481545	0.402877	0	0.22363	0	0.557121	0.0783843	0.252507	0.306408
chr7	5490422	5490593	chr7_5490422_5490593	2.25941	0.916978	0.627081	1.70233	1.80256	1.53858	1.07894	0.552341
chr7	5495511	5495704	chr7_5495511_5495704	0.28598	0.0955826	0.158743	0.0685584	0.243366	0.111281	0.537722	0.108751
chr7	5509730	5509818	chr7_5509730_5509818	0.627206	0.524075	0	0.300722	0.600463	0.24406	0.655179	0.477022
chr7	5517466	5517517	chr7_5517466_5517517	0.649342	0.361714	0	0.77834	0.920972	0.631685	0.452202	0.411548
chr7	5526163	5526203	chr7_5526163_5526203	1.10388	2.30593	2.68077	0.661589	0.51373	0.268466	0.576557	1.57417
chr7	5526241	5527026	chr7_5526241_5527026	2.58744	2.50274	1.11231	1.55073	2.33726	1.17646	1.41018	1.12298
chr7	5527519	5527692	chr7_5527519_5527692	2.10567	1.9727	1.15111	1.4532	3.08832	1.33457	2.19958	1.15257
chr7	5534350	5534750	chr7_5534350_5534750	1.60063	1.77557	0.957418	0.992383	2.21638	1.47656	1.09546	1.36428
chr7	5552999	5553918	chr7_5552999_5553918	3.86779	3.86413	2.23363	2.82201	3.41475	2.64669	2.45931	2.06692
chr7	5562893	5562948	chr7_5562893_5562948	13.2466	11.0685	10.0268	14.4347	10.8884	10.3482	6.91869	5.53345
chr7	5562962	5563059	chr7_5562962_5563059	12.1768	8.55809	6.15906	8.18461	8.74626	6.58711	5.58726	5.30134
chr7	5563314	5563891	chr7_5563314_5563891	5.969	6.49017	3.71684	4.05897	5.42348	4.94127	3.55727	3.47391
chr7	5564502	5565290	chr7_5564502_5565290	6.26187	6.81244	2.95487	4.9871	5.49493	4.70838	3.64372	3.20961
chr7	5565337	5566818	chr7_5565337_5566818	12.0376	12.5869	6.31986	9.26493	10.1111	8.86065	6.71936	6.39873
chr7	5567654	5568465	chr7_5567654_5568465	5.56705	6.18706	3.62662	2.61046	6.19697	5.11112	4.166	3.33856
chr7	5569673	5569779	chr7_5569673_5569779	4.16559	5.30799	4.76902	7.1152	9.83148	4.35624	4.67773	4.4552
chr7	5570152	5570366	chr7_5570152_5570366	12.2252	10.3875	7.58776	8.53264	16.5573	7.95363	7.81316	4.16837
chr7	5571673	5571801	chr7_5571673_5571801	5.17445	4.61186	3.35096	6.2024	5.57305	3.27193	3.87374	2.62362
chr7	5586434	5586484	chr7_5586434_5586484	0	0	0	0.793907	1.05682	0	0.230623	0.20989
chr7	5588904	5589146	chr7_5588904_5589146	1.14037	1.10532	1.32931	1.58563	0.752095	0.687806	0.76239	0.216828
chr7	5594629	5594971	chr7_5594629_5594971	3.58278	4.09943	2.28437	2.24399	4.31756	1.89967	1.92186	1.53428
chr7	5595185	5595250	chr7_5595185_5595250	2.88708	3.97329	0.942688	2.64636	3.11625	0.99126	1.59662	2.26035
chr7	5595513	5595858	chr7_5595513_5595858	1.79181	3.18151	1.82048	1.49577	2.61226	1.71196	1.37037	2.25099
chr7	5598596	5598833	chr7_5598596_5598833	4.98377	3.85295	2.19762	2.12155	5.01653	4.16859	2.18946	1.8155
chr7	5601670	5603598	chr7_5601670_5603598	4.01932	3.76986	2.26443	2.81381	3.87353	3.17759	2.34451	1.80714
chr7	5604567	5604670	chr7_5604567_5604670	2.7865	2.50742	1.93343	2.05542	3.56262	2.18943	2.46296	4.17741
chr7	5609626	5610580	chr7_5609626_5610580	6.74595	5.82042	3.54867	3.63388	6.40354	4.68831	4.10963	2.49711
chr7	5625806	5626270	chr7_5625806_5626270	7.89847	7.23585	3.56556	5.4467	2.97988	2.27965	1.91357	1.60584
chr7	5632331	5633137	chr7_5632331_5633137	2.2735	2.18577	1.23538	1.67449	2.39655	1.5122	1.41636	0.651022
chr7	5638474	5638565	chr7_5638474_5638565	0.727834	0.912236	0.168337	0	0.48389	0.236014	0.253432	0.115324
chr7	5642710	5642896	chr7_5642710_5642896	0.237394	0.545489	0.494151	0.0711386	0.110479	0.259806	0.681949	0.0564219
chr7	5645185	5645278	chr7_5645185_5645278	1.06827	0.19836	0.329434	0	0.0315656	0.115469	0.123991	0.225688
chr7	5647614	5647677	chr7_5647614_5647677	0.175219	0	0	1.26017	0.279581	0.426137	0	0
chr7	5654947	5655004	chr7_5654947_5655004	1.35564	0.323639	0	0.464273	0.206007	0.376795	0.404602	0.184114
chr7	5665614	5665752	chr7_5665614_5665752	1.8398	0.668385	0	0.479412	1.44653	0.544714	0.501354	0.380235
chr7	5666253	5666372	chr7_5666253_5666372	0.0927632	0.387551	0.772371	1.00072	0.197351	0.180481	0.193801	0.352756
chr7	5694282	5694375	chr7_5694282_5694375	0.356091	0.19836	0	1.42277	0.915401	0.461877	0.123991	0.451375
chr7	5705089	5705284	chr7_5705089_5705284	2.37759	2.12855	2.19961	1.76424	2.18288	1.59703	0.532207	1.18399
chr7	5705373	5705423	chr7_5705373_5705423	0.441553	0.922372	0	0.264636	0.939391	0	0	0.419779
chr7	5717778	5717874	chr7_5717778_5717874	0.344963	0.960804	0.478709	0.551324	0.978532	0.727096	0.960929	0.43727
chr7	5744221	5744498	chr7_5744221_5744498	0.637621	0.96566	0.663625	0.716522	0.953804	0.736586	0.832574	0.568293
chr7	5752847	5752924	chr7_5752847_5752924	0	0.119789	0	0.515524	0.304997	0.976241	0	0
chr7	5820411	5821645	chr7_5820411_5821645	2.7105	2.54886	1.60139	2.25176	3.20917	2.17558	2.3081	1.42875
chr7	5833701	5834098	chr7_5833701_5834098	0.639529	0.743474	0.69455	0.499941	0.643317	0.770911	0.697097	0.449386
chr7	5851865	5851953	chr7_5851865_5851953	1.50529	0.524075	0	1.05253	0.70054	0.24406	0.393107	0.238511
chr7	5852086	5852214	chr7_5852086_5852214	0	0.144121	0	0.413493	0.344015	0.209739	0	0.491929
chr7	5862147	5863134	chr7_5862147_5863134	7.63882	6.96218	4.15948	5.77801	6.93598	5.08644	4.18252	3.30677
chr7	5867467	5867630	chr7_5867467_5867630	1.01584	1.81079	1.78561	1.46118	3.38584	1.9435	2.05155	1.28767
chr7	5896030	5896562	chr7_5896030_5896562	2.30321	2.08054	1.32455	1.56692	2.36724	1.96808	1.75568	1.47948
chr7	5908668	5908876	chr7_5908668_5908876	0.84914	0.532138	1.10471	0.381686	0.493971	0.490467	0.277191	0.454088
chr7	5918203	5918574	chr7_5918203_5918574	0.803364	1.04419	0.371612	0.713303	0.894131	0.767046	0.341894	0.396018
chr7	5937218	5937570	chr7_5937218_5937570	1.56801	1.07435	0.87038	0.826986	0.925714	0.945733	0.327589	0.53665
chr7	5938016	5938414	chr7_5938016_5938414	4.13262	3.6385	2.03993	2.19421	3.68056	3.15684	2.34679	2.08308
chr7	5938852	5939108	chr7_5938852_5939108	0.344963	0.648543	0.83774	0.671926	0.378417	0.251687	0.540522	0.450935
chr7	5966133	5966287	chr7_5966133_5966287	0.430084	0.898414	0.99472	0.0859206	0.381246	0.278926	0.59902	0.204438
chr7	6000489	6000562	chr7_6000489_6000562	0	0.758114	0	0	0.522778	0	0	0
chr7	6010102	6010268	chr7_6010102_6010268	0.0664989	0.166694	0.276844	0.318838	0.424424	0.129381	0	0.442538
chr7	6023656	6023839	chr7_6023656_6023839	0.784179	0.554431	0.753378	0.216914	0.689785	1.14428	0.756141	0.229388
chr7	6034919	6035739	chr7_6034919_6035739	3.44627	2.21594	1.34506	1.2425	2.7566	1.90546	1.51874	1.27981
chr7	6035778	6035843	chr7_6035778_6035843	0.509484	0.709517	2.59239	1.01783	0.812935	0.33042	0.177402	0.807268
chr7	6035892	6035938	chr7_6035892_6035938	0.479949	2.80722	2.99713	2.01353	0.829625	0.350173	0.250677	2.28141
chr7	6036975	6037099	chr7_6036975_6037099	1.69143	2.4547	1.85307	0.960371	1.60984	1.08253	1.20891	0.169266
chr7	6048351	6049219	chr7_6048351_6049219	12.2343	11.2109	6.95341	8.56712	12.2565	8.30761	7.55901	5.68249
chr7	6059636	6059696	chr7_6059636_6059696	0.367961	0.461186	1.78718	0.22053	0.587119	0.357955	0	0.349816
chr7	6059782	6059846	chr7_6059782_6059846	0	0.576482	0.957418	0.206747	0.412818	0	0	0.327952
chr7	6060692	6060735	chr7_6060692_6060735	0	1.71604	0.712497	1.53858	0.750967	0.499472	0.268166	0.732173
chr7	6062099	6062154	chr7_6062099_6062154	1.00353	0.503112	1.94965	0.240578	0.0533745	0.585744	0	0.190809
chr7	6066143	6066336	chr7_6066143_6066336	2.34503	2.29398	1.1112	1.43973	1.56667	1.55794	1.07544	1.14189
chr7	6067770	6067824	chr7_6067770_6067824	3.88403	1.87891	0	0.980132	0.597992	0.198864	0.640619	0.388684
chr7	6090538	6090650	chr7_6090538_6090650	0.985609	1.56474	1.09419	2.36282	0.36695	0.479404	0.823653	1.31181
chr7	6095216	6095382	chr7_6095216_6095382	4.65492	4.27847	2.39931	2.86954	2.44044	1.45554	2.22287	1.32761
chr7	6098316	6099335	chr7_6098316_6099335	3.75905	2.48923	2.33012	2.66194	3.51177	2.85064	2.37639	1.43153
chr7	6099413	6099494	chr7_6099413_6099494	1.63538	1.13873	0.756478	0.816776	1.70337	1.6572	0.854159	1.03649
chr7	6120101	6120190	chr7_6120101_6120190	6.69771	2.90184	3.4424	1.48672	3.19947	1.99087	2.8504	2.12248
chr7	6120238	6120296	chr7_6120238_6120296	5.70973	2.38544	0.792346	2.05321	3.13805	2.68466	4.17507	3.25691
chr7	6120648	6121432	chr7_6120648_6121432	7.49063	6.03542	3.71244	4.79314	8.19271	4.82143	4.88309	2.61023
chr7	6132484	6132786	chr7_6132484_6132786	0.840705	0.397048	0.456517	0.788649	0.398541	0.284468	0.649104	0.486499
chr7	6143847	6144473	chr7_6143847_6144473	11.5502	10.7708	6.48475	6.40452	13.2477	7.25631	7.36814	5.01254
chr7	6144537	6144679	chr7_6144537_6144679	12.2049	10.0681	4.53088	6.52271	10.7707	6.35244	6.65883	6.65143
chr7	6146173	6146399	chr7_6146173_6146399	4.54252	3.02016	1.89789	1.81498	4.19557	2.85097	1.73477	2.27535
chr7	6157179	6157216	chr7_6157179_6157216	0	0.498579	2.07009	0	0	0	0	0.567269
chr7	6179317	6179356	chr7_6179317_6179356	0.566093	0	1.96393	0	0.150543	0	0	0.269089
chr7	6199951	6200055	chr7_6199951_6200055	2.33514	1.6851	0.29459	1.01783	1.12908	0.774422	0.776135	1.00908
chr7	6204209	6204324	chr7_6204209_6204324	0.863908	0.882269	0	1.03553	1.17424	0.420208	0.701896	0.182513
chr7	6204375	6204434	chr7_6204375_6204434	0.187099	0.625337	0	0	0.995118	0.455027	0.195443	0
chr7	6219365	6219514	chr7_6219365_6219514	0.666774	0.433329	0.10281	0.266412	0.433444	0.25225	0.309561	0.140865
chr7	6219651	6219709	chr7_6219651_6219709	0.380649	1.11321	0	0.456268	0.911047	0.740596	0.397626	0.361879
chr7	6257241	6257296	chr7_6257241_6257296	0.802823	0.335408	0	0	1.06749	0.585744	0.838629	0.381617
chr7	6278063	6278416	chr7_6278063_6278416	2.06392	1.20196	0.824518	0.562257	0.374226	0.456317	0.620657	0.386482
chr7	6295920	6295965	chr7_6295920_6295965	0.490614	0.819886	0	1.4702	1.04377	0.119318	0.512495	0.233211
chr7	6304200	6304426	chr7_6304200_6304426	1.36764	1.51008	1.28785	0.995311	0.376692	0.475161	0.306137	0.0928715
chr7	6304710	6304756	chr7_6304710_6304756	1.91979	1.60413	0	0.575295	1.34016	1.16724	1.25339	2.05327
chr7	6304897	6304984	chr7_6304897_6304984	0	0.424079	0	0	0.371167	0.864029	0.265084	0.361879
chr7	6309303	6309383	chr7_6309303_6309383	2.34575	3.80478	2.68077	2.48096	0.44034	0.671166	0.576557	0.524724
chr7	6311365	6311635	chr7_6311365_6311635	2.08511	2.01555	0.851038	1.12715	1.51129	0.994319	0.469787	0.583027
chr7	6312202	6312804	chr7_6312202_6312804	2.69553	2.11441	1.95937	2.32985	3.04288	2.07816	2.16448	1.34232
chr7	6322162	6322686	chr7_6322162_6322686	0.905857	0.774511	0.409278	0.50503	0.666672	0.51234	0.66018	0.380525
chr7	6330130	6330259	chr7_6330130_6330259	0.513434	0.0715017	0.712497	1.64115	0.455131	0.166491	0.0893887	0.569468
chr7	6344905	6344959	chr7_6344905_6344959	1.8398	0.512429	1.13472	0	0.597992	0.49716	0.854159	0.388684
chr7	6346252	6346297	chr7_6346252_6346297	1.71715	0.204972	0	0.588079	0.71759	0.477273	0.256248	0.466421
chr7	6362754	6362934	chr7_6362754_6362934	3.00501	1.53729	1.19145	1.4702	2.62573	2.26705	2.04998	0.87454
chr7	6388088	6389117	chr7_6388088_6389117	6.46881	5.59339	3.39423	4.0634	7.6685	4.75882	4.42644	3.1616
chr7	6406756	6406808	chr7_6406756_6406808	0.42457	0.354758	1.47295	1.01783	0.45163	0.206512	0.887011	0.403634
chr7	6413457	6414193	chr7_6413457_6414193	10.4239	8.44672	5.51556	5.96868	11.7264	7.14937	7.959	4.64837
chr7	6424087	6424156	chr7_6424087_6424156	0.959897	0.668385	0.66603	1.34235	0.0850898	0.155633	0	0.608376
chr7	6425117	6425267	chr7_6425117_6425267	0.515145	0.368949	1.22549	0.176424	0.31313	0.143182	0.307497	0.839558
chr7	6432459	6432523	chr7_6432459_6432523	0.517445	1.00884	1.67548	0.62024	0.275212	0.335583	0.900871	1.31181
chr7	6433100	6433293	chr7_6433100_6433293	0.629156	0.860243	0.396857	0.411351	0.547573	0.083461	0.418228	0.380629
chr7	6443727	6443927	chr7_6443727_6443927	0.0551941	0.461186	0.612747	0.198477	0.557764	0.402699	0.288279	0.419779
chr7	6444432	6444585	chr7_6444432_6444585	1.37083	0.904286	1.30159	0.77834	0.671542	0.210562	0.452202	0.548731
chr7	6463999	6464072	chr7_6463999_6464072	1.66338	0.379057	0	0.362514	0.522778	0.220657	0.473883	0.7188
chr7	6475200	6475529	chr7_6475200_6475529	2.28158	1.20553	0.791543	1.36742	2.44484	1.97474	1.47206	0.478472
chr7	6486700	6488287	chr7_6486700_6488287	3.90219	3.41748	2.71238	2.49294	3.62371	2.80139	2.34692	1.83835
chr7	6499934	6500153	chr7_6499934_6500153	0.806489	0.631762	0.559587	0.422934	0.321709	0.367762	0.737151	0.57504
chr7	6515180	6515256	chr7_6515180_6515256	2.75971	0.849553	0.604685	0.870512	0.502142	0.565192	1.06208	0.276171
chr7	6522575	6522628	chr7_6522575_6522628	3.74903	3.48065	4.33548	3.24553	2.21555	2.43139	2.61083	2.57412
chr7	6522713	6523219	chr7_6522713_6523219	2.68335	2.57025	2.14946	2.69343	2.16979	1.61292	1.57243	2.28141
chr7	6523723	6524159	chr7_6523723_6524159	4.93709	6.00811	3.26752	4.55222	6.31557	4.40876	2.88279	2.38292
chr7	6529415	6529458	chr7_6529415_6529458	2.05373	1.28703	0.712497	1.53858	1.50193	1.24868	0.268166	0
chr7	6536608	6536714	chr7_6536608_6536714	1.0414	0.522097	0.578064	0.374484	0.941607	0.607848	0.435138	0.693032
chr7	6543126	6544277	chr7_6543126_6544277	9.46596	8.25407	4.96426	5.06969	10.2376	8.32222	4.72867	2.89031
chr7	6556054	6556552	chr7_6556054_6556552	5.34208	4.40812	2.43007	3.21495	5.26403	4.00004	3.98264	2.57094
chr7	6566229	6566506	chr7_6566229_6566506	1.83316	1.46514	1.60376	1.67189	2.19375	0.911041	1.99818	1.02293
chr7	6570458	6570959	chr7_6570458_6570959	2.53386	1.96994	1.40651	1.79593	2.55473	1.89695	2.30163	1.59198
chr7	6586444	6586735	chr7_6586444_6586735	1.6691	0.855809	0.421132	0.59111	1.02897	0.664246	0.87177	1.26222
chr7	6595937	6596248	chr7_6595937_6596248	2.02319	1.24565	0.985124	1.31892	2.31261	1.79553	1.29772	1.04607
chr7	6598593	6598780	chr7_6598593_6598780	1.7119	1.28244	0.737263	1.34441	1.66403	1.60793	1.66492	0.448962
chr7	6611148	6611375	chr7_6611148_6611375	1.41025	0.975195	1.01225	0.816057	1.0863	1.13536	0.558778	0.647237
chr7	6616252	6616596	chr7_6616252_6616596	1.57239	2.30593	1.64765	1.46165	1.83475	1.23307	1.00562	0.823695
chr7	6616940	6617396	chr7_6616940_6617396	8.30332	7.24143	4.63592	6.61589	8.28534	6.25244	5.89201	5.43135
chr7	6629310	6629726	chr7_6629310_6629726	6.26241	5.25486	4.01379	5.3436	6.54158	4.01409	5.32207	3.85975
chr7	6629814	6630558	chr7_6629814_6630558	2.41845	2.963	2.14132	2.34757	2.20564	1.44337	2.51081	1.91835
chr7	6641957	6642277	chr7_6641957_6642277	1.55233	0.951196	0.478709	0.62024	1.58706	0.654386	0.792766	0.360748
chr7	6654746	6655030	chr7_6654746_6655030	0.583036	0.519646	0.593329	0.652271	0.816592	0.548276	0.93386	0.295619
chr7	6661064	6661153	chr7_6661064_6661153	0.496127	0.829098	0.51636	0.446015	0.692669	0.120659	0.38869	0.235831
chr7	6661340	6661624	chr7_6661340_6661624	1.39929	0.779469	0.593329	0.792043	0.661543	0.737337	0.406026	0.554286
chr7	6669865	6670336	chr7_6669865_6670336	0.749984	0.607081	0.78057	0.589952	0.548477	0.433194	0.661021	0.735282
chr7	6676843	6676989	chr7_6676843_6676989	2.34386	2.6534	2.20337	1.9032	2.6541	1.28717	2.52737	1.29384
chr7	6677389	6677681	chr7_6677389_6677681	1.24754	1.26352	0.83938	1.08754	1.11593	0.698748	0.789804	0.64692
chr7	6680126	6680413	chr7_6680126_6680413	2.42316	1.28554	0.693878	1.29091	1.76954	1.3283	0.88392	0.694756
chr7	6682903	6682950	chr7_6682903_6682950	2.58355	0.588748	0	0	0.499676	0.456964	0.490687	0.893147
chr7	6687268	6687318	chr7_6687268_6687318	0.441553	0.553423	1.22549	0.529271	0.410984	0.322159	0	2.0989
chr7	6687421	6687659	chr7_6687421_6687659	0.510198	0.0775102	0.257457	0.555957	0.185017	0.338403	0	0.308661
chr7	6698308	6698575	chr7_6698308_6698575	0.0413439	0.276366	0.229493	0.297343	0.131937	0.160879	0.129563	0.510967
chr7	6698708	6699042	chr7_6698708_6699042	0.396604	0.60755	0.32105	0.0396161	0.421882	0.208986	0.241671	0.345627
chr7	6699205	6699245	chr7_6699205_6699245	1.93179	0.461186	4.21264	0.661589	0.733899	0.805399	0.864836	0
chr7	6739970	6740018	chr7_6739970_6740018	0.919902	0.384322	1.91484	0	0.244633	0	0	0
chr7	6745816	6746184	chr7_6745816_6746184	2.06978	1.52893	1.33206	1.40228	1.23646	0.846252	1.15938	0.998116
chr7	6746476	6746929	chr7_6746476_6746929	5.72654	5.96589	4.32846	2.89171	6.47387	4.6463	4.65828	2.84949
chr7	6749472	6749734	chr7_6749472_6749734	3.24423	2.64038	2.16333	1.81811	3.20451	2.54121	3.25689	1.80249
chr7	6755475	6755807	chr7_6755475_6755807	1.32998	1.36133	1.06123	0.876805	1.18485	0.695425	0.798844	0.537368
chr7	6757927	6757991	chr7_6757927_6757991	1.03489	0.576482	0	0	0.779768	0.671166	1.26122	0.327952
chr7	6769108	6770135	chr7_6769108_6770135	3.57929	3.08954	2.29706	2.67985	3.12139	2.02853	2.23437	2.10503
chr7	6793790	6793955	chr7_6793790_6793955	0	0.726717	0.185681	0.32077	0.35583	0.0976241	0	0
chr7	6837916	6838105	chr7_6837916_6838105	0.934503	0.53683	0.486307	0.140019	0.372774	0.340909	0.305057	0.333158
chr7	6865278	6865486	chr7_6865278_6865486	0.742998	1.55207	0.515533	0.508915	0.550425	0.413025	0.60982	0.201817
chr7	6865817	6866221	chr7_6865817_6866221	4.91829	5.27396	2.76798	4.45426	4.81031	4.00041	3.0255	2.83143
chr7	6882158	6882583	chr7_6882158_6882583	1.81816	1.56261	0.648791	1.40101	1.1397	0.985429	0.922492	0.814865
chr7	6882633	6882697	chr7_6882633_6882697	0.344963	1.29709	0.239354	0.206747	0.458687	0.58727	0	0
chr7	6894534	6894747	chr7_6894534_6894747	0.881033	1.1692	0.791106	1.30454	1.1577	0.579786	1.0286	0.14781
chr7	6895304	6895703	chr7_6895304_6895703	1.38331	1.29456	0.959817	1.09436	1.6922	0.713219	0.578002	0.604945
chr7	6897247	6897637	chr7_6897247_6897637	5.80246	6.10185	2.51384	3.05349	5.50989	4.33676	4.37592	2.66398
chr7	6910990	6911562	chr7_6910990_6911562	1.29301	1.06428	0.749866	0.832769	1.17527	0.797889	0.887011	0.843962
chr7	6969567	6969613	chr7_6969567_6969613	0.719923	0.401031	0	0.287647	0.127635	0.116724	1.50406	0.456282
chr7	6970371	6970857	chr7_6970371_6970857	0.81769	0.740175	0.472799	0.680647	0.658395	0.486112	0.545713	0.453465
chr7	6977732	6978375	chr7_6977732_6978375	1.88845	1.36276	1.21501	1.39932	1.67553	1.62833	1.41673	1.28937
chr7	6992895	6993023	chr7_6992895_6993023	2.58722	1.80151	1.07709	0.206747	1.88062	0.713113	1.80174	0.983857
chr7	6993509	6993709	chr7_6993509_6993709	0.386359	0.876253	0.612747	0.396953	1.11553	0.617472	0.691869	0.314834
chr7	7004773	7004935	chr7_7004773_7004935	1.63538	0.910985	0.378239	1.06181	2.71815	1.75663	1.13888	1.16605
chr7	7017124	7017205	chr7_7017124_7017205	0	0.341619	0.756478	0.326711	0.724839	0.33144	0.854159	0.388684
chr7	7024654	7024760	chr7_7024654_7024760	1.87452	0.609114	0.144516	1.24828	0.443109	1.317	0.217569	0.396018
chr7	7030803	7030953	chr7_7030803_7030953	0.147184	0.491932	0.204249	0.793907	0.528408	0.357955	1.46061	0.349816
chr7	7051017	7051839	chr7_7051017_7051839	1.07434	0.953791	0.559076	0.643882	0.760684	0.653202	0.547098	0.446845
chr7	7112142	7112195	chr7_7112142_7112195	0.20828	0	1.73419	0	0.110777	0	0.870275	0.792036
chr7	7139173	7139520	chr7_7139173_7139520	5.34444	3.80113	3.84071	4.84275	3.28245	2.80071	2.62525	2.7824
chr7	7143066	7143236	chr7_7143066_7143236	2.2727	1.62772	0.720879	1.32318	1.76136	1.48446	0.678303	1.17291
chr7	7154488	7154964	chr7_7154488_7154964	8.27912	6.89841	5.37441	5.75416	6.22889	5.13244	5.62022	4.3874
chr7	7175719	7175832	chr7_7175719_7175832	0	0.326503	0.135564	1.17095	0.181851	0.142548	0	0.278615
chr7	7175994	7176186	chr7_7175994_7176186	0.114988	0.0480402	0.638278	0.689155	0.122317	0.279652	0.360348	0.163976
chr7	7184853	7184976	chr7_7184853_7184976	1.25645	0.749896	0.498169	0.537877	1.1456	0.873061	0.468746	0.426605
chr7	7216870	7216945	chr7_7216870_7216945	0.294369	1.22983	0.816996	2.29351	0.156565	0.286364	1.07624	1.39926
chr7	7221484	7222544	chr7_7221484_7222544	8.92478	8.34486	6.02631	6.00423	9.9838	6.73192	6.05929	4.23739
chr7	7222827	7222863	chr7_7222827_7222863	3.37297	6.14915	3.40415	4.41059	4.48494	5.22018	6.08588	7.57935
chr7	7241369	7241432	chr7_7241369_7241432	0.525658	0.732041	0.243154	0.420056	0.885339	0.426137	1.28124	0.333158
chr7	7294697	7294843	chr7_7294697_7294843	2.41947	1.76893	2.62306	2.17509	1.4678	1.47105	2.21145	2.22828
chr7	7310814	7310859	chr7_7310814_7310859	0.490614	1.02486	1.36166	3.23443	0.782826	0.238637	0.512495	1.86569
chr7	7361258	7361632	chr7_7361258_7361632	2.12512	1.40575	2.12987	2.05199	0.847713	0.77525	0.554975	0.701503
chr7	7370810	7370902	chr7_7370810_7370902	0.719923	0.601547	0.66603	0.287647	0.925351	0.641984	0	0.11407
chr7	7394420	7394643	chr7_7394420_7394643	1.78205	1.40631	1.37387	1.66139	1.47438	1.15573	2.37862	2.30596
chr7	7435524	7435674	chr7_7435524_7435674	0.809514	0.368949	0.919121	1.14675	0.528408	0.429546	0	0.279853
chr7	7455685	7455789	chr7_7455685_7455789	0.42457	0.443448	0.29459	0.508915	0.733899	0.516281	0.443506	0.201817
chr7	7455879	7455917	chr7_7455879_7455917	1.16198	0.728188	2.01562	0.696409	1.00428	0.70649	0.303451	2.20936
chr7	7455920	7456059	chr7_7455920_7456059	0.79416	0.331788	0.771444	0.0951927	0.591343	0.115885	0	0.679499
chr7	7463972	7464430	chr7_7463972_7464430	1.68716	1.45002	0.735832	1.38674	1.51908	1.17234	1.46028	0.80198
chr7	7478546	7478837	chr7_7478546_7478837	1.28976	0.950899	2.26359	1.63692	0.857477	0.405928	0.634015	0.252445
chr7	7494253	7494620	chr7_7494253_7494620	1.08283	1.13097	0.918286	0.901347	0.679907	0.643734	0.37704	0.857859
chr7	7505153	7505298	chr7_7505153_7505298	0.761298	2.09919	0.52823	0.547522	1.35645	1.07386	0.795251	0.579006
chr7	7545050	7545193	chr7_7545050_7545193	2.8562	2.51556	1.8211	3.05349	1.43701	1.35172	1.69338	1.68792
chr7	7568884	7569489	chr7_7568884_7569489	4.98115	4.0249	3.44354	3.25874	1.68858	1.25136	1.42948	1.37035
chr7	7581165	7581313	chr7_7581165_7581313	1.71549	1.74503	0.724532	1.69867	2.02318	1.81396	0.934958	0.992721
chr7	7594448	7594727	chr7_7594448_7594727	0.514354	0.694258	0.549057	0.474257	0.462962	0.442632	0.495963	0.338532
chr7	7605767	7607055	chr7_7605767_7607055	4.67093	4.8267	4.05565	4.60236	3.84727	2.64297	3.07079	2.71325
chr7	7635228	7635331	chr7_7635228_7635331	1.28608	0.537304	1.63598	0.256928	0.627021	0.312776	0.671717	0.611329
chr7	7679660	7680790	chr7_7679660_7680790	16.9978	16.1782	9.54368	11.288	15.9899	12.2354	11.2556	7.93123
chr7	7693327	7693496	chr7_7693327_7693496	1.56764	1.63735	0.362572	0.704651	0.88589	0.476567	0.955243	0.124195
chr7	7702348	7702396	chr7_7702348_7702396	1.37985	1.34513	0	0.275662	0.244633	0	2.64255	0
chr7	7717795	7717862	chr7_7717795_7717862	1.31807	0.275335	0	0.394978	1.13919	0.160278	1.03264	0.626536
chr7	7720980	7721364	chr7_7720980_7721364	1.17862	0.648543	0.478709	0.826986	0.810347	0.685148	0.630609	0.491929
chr7	7726727	7726775	chr7_7726727_7726775	1.37985	0.192161	1.91484	1.65397	0.122317	0	0	0
chr7	7777445	7777531	chr7_7777445_7777531	1.41194	0.536263	0	0.153858	0.853371	0.499472	0.536332	0.976231
chr7	7804333	7804404	chr7_7804333_7804404	0.310953	0.519646	0.647268	0	0.0826929	0.52937	0.487231	1.62591
chr7	7804533	7804612	chr7_7804533_7804612	1.81651	1.0508	1.93907	0.669963	0.928987	0.543729	0.583855	1.19557
chr7	7805294	7805383	chr7_7805294_7805383	0.496127	0.932736	0.68848	0.297343	0.692669	0	0	0.235831
chr7	7819543	7819705	chr7_7819543_7819705	0.613268	0.626302	0.661918	0.898454	0.217452	0.132576	0.0711799	0.323904
chr7	7835540	7835600	chr7_7835540_7835600	0.919902	0.768643	0	3.30794	0.44034	0.357955	0.192186	0.349816
chr7	7869972	7870028	chr7_7869972_7870028	1.97122	0.329419	0.820644	0.708845	0.629057	0.767046	1.23548	0
chr7	8008003	8008751	chr7_8008003_8008751	13.9904	11.6283	9.01099	10.2069	13.1592	8.62107	8.97209	8.23564
chr7	8036121	8036518	chr7_8036121_8036518	1.25125	1.20814	0.964653	1.06654	1.27924	1.21723	1.45229	1.03094
chr7	8045191	8045312	chr7_8045191_8045312	0.36492	0	0.126601	0.546768	0.0485223	0.0443746	0	0.0867312
chr7	8075313	8075804	chr7_8075313_8075804	1.07915	1.20228	0.655178	0.78151	1.04031	0.831097	0.845461	1.04731
chr7	8130219	8130598	chr7_8130219_8130598	3.64077	3.45585	1.81884	2.44386	1.90543	1.51588	1.36913	1.32912
chr7	8230107	8230234	chr7_8230107_8230234	1.21688	0.653649	0.844337	1.14606	1.17886	0.634172	0.363186	0.991604
chr7	8279517	8279585	chr7_8279517_8279585	1.29868	0.813858	1.8022	0.583755	0.302194	0	0	0
chr7	8294025	8294097	chr7_8294025_8294097	0.459951	1.15296	1.48932	2.2053	0.244633	0.223722	0	0.291513
chr7	8294332	8294592	chr7_8294332_8294592	1.10388	0.922372	1.82646	1.42496	0.756481	0.392374	0.887011	0.887994
chr7	8301010	8301917	chr7_8301010_8301917	3.7364	2.90847	2.88809	4.27443	3.88392	2.5929	3.17837	2.4761
chr7	8302141	8302296	chr7_8302141_8302296	5.34136	4.04653	3.2614	5.20735	4.26135	2.77126	3.05017	3.04678
chr7	8317142	8317335	chr7_8317142_8317335	0.972331	0.573496	0.793714	0.548468	1.14078	0.751149	0.537722	0.870009
chr7	8330563	8330874	chr7_8330563_8330874	1.52627	1.18633	0.788099	1.14874	1.35925	0.932294	1.33479	0.978585
chr7	8335790	8336011	chr7_8335790_8336011	3.44651	2.4207	1.31699	2.03566	2.81605	1.99224	2.45232	1.23464
chr7	8343214	8344052	chr7_8343214_8344052	0.698159	0.880546	0.548402	0.726327	0.637564	0.486955	0.646735	0.288035
chr7	8391349	8391907	chr7_8391349_8391907	1.60241	0.991798	0.960849	0.806237	0.915401	0.90451	0.991926	0.733485
chr7	8405119	8405555	chr7_8405119_8405555	1.01274	0.909679	0.491884	1.12288	0.706967	0.800473	0.687637	0.553608
chr7	8429381	8430101	chr7_8429381_8430101	3.15833	2.44685	1.97866	2.81175	2.89483	2.13281	1.58553	1.76366
chr7	8448632	8448830	chr7_8448632_8448830	1.89556	2.28264	1.00577	1.26972	1.15645	1.08471	0.873572	1.16605
chr7	8458427	8458673	chr7_8458427_8458673	1.52569	1.49979	1.24542	1.12954	1.42007	1.70247	0.890617	0.255963
chr7	8473508	8474334	chr7_8473508_8474334	2.95349	1.87601	1.68765	2.40287	2.16438	1.76811	2.2476	1.77873
chr7	8476568	8476827	chr7_8476568_8476827	2.42939	1.85187	0.946328	2.09461	2.92426	1.53409	2.13705	1.53973
chr7	8482300	8482866	chr7_8482300_8482866	6.6896	6.02964	2.78768	4.79243	6.80478	4.97089	4.1561	2.91101
chr7	8489246	8489337	chr7_8489246_8489337	2.42611	1.21631	1.85171	2.03566	0.967779	1.06206	1.39387	2.07583
chr7	8530489	8530537	chr7_8530489_8530537	0.229975	1.92161	2.55311	1.10265	0.36695	0	0	0
chr7	8569235	8569274	chr7_8569235_8569274	540.336	623.665	735.297	537.074	402.478	554.968	547.286	672.992
chr7	8647518	8647593	chr7_8647518_8647593	0.147184	0.614915	0.612747	0	0.821967	0.644319	0.768743	0.839558
chr7	8669259	8669368	chr7_8669259_8669368	0.911462	1.35394	0.84323	1.82089	1.26581	0.886677	0.423161	2.02187
chr7	8677736	8678066	chr7_8677736_8678066	1.50529	1.81679	0.974825	1.60385	1.02301	1.07386	1.60737	0.922242
chr7	8763693	8764022	chr7_8763693_8764022	1.10724	1.20553	1.07091	0.844582	1.27596	1.15873	0.595834	0.478472
chr7	8824873	8824936	chr7_8824873_8824936	2.10263	0.878449	0	0.420056	0.792145	0.426137	0.183034	0.666316
chr7	9026089	9026262	chr7_9026089_9026262	1.40378	1.22627	1.59385	0.611874	0.101813	0	0.066654	0.181985
chr7	9062173	9062301	chr7_9062173_9062301	0.431204	0.576482	0	0.206747	0.504556	0.503374	0.720697	0.163976
chr7	9070708	9070780	chr7_9070708_9070780	1.22654	0.640536	1.0638	0.367549	1.10085	1.04404	0	0.291513
chr7	9110116	9110196	chr7_9110116_9110196	0.827912	1.15296	1.34038	1.98477	0.22017	0.335583	0.576557	1.18063
chr7	9123559	9123706	chr7_9123559_9123706	0.901128	0.752957	0.104209	1.26017	0.838742	0.401786	0.705988	0.428346
chr7	9131068	9131110	chr7_9131068_9131110	0	1.31767	0	2.2053	1.60759	0.894887	1.0982	0
chr7	9146558	9146618	chr7_9146558_9146618	0.367961	0.461186	0.510623	0	0.831753	0.178977	0	0.524724
chr7	9271479	9271589	chr7_9271479_9271589	0.802823	0	0.835565	0.240578	0.29356	0.195248	1.25794	0.477022
chr7	9304140	9304259	chr7_9304140_9304259	1.39145	1.47269	3.21821	2.33502	1.33212	1.53409	1.1628	1.94016
chr7	9364301	9364669	chr7_9364301_9364669	2.8497	1.82971	1.49857	1.43824	0.678059	0.78789	0.908704	0.741458
chr7	9379005	9379059	chr7_9379005_9379059	1.22654	1.53729	0.851038	0.245033	0.434903	0.397728	0	1.55474
chr7	9538140	9538199	chr7_9538140_9538199	1.87099	0.625337	1.29819	0.89707	0.199024	0.910055	0.977216	0.355745
chr7	9624015	9624075	chr7_9624015_9624075	0.551941	1.53729	0	0.661589	0.44034	1.07386	1.72967	0.524724
chr7	9631851	9631934	chr7_9631851_9631934	0.265996	0.222258	1.4765	0.637676	0.106106	0	0.138929	0
chr7	9638059	9638438	chr7_9638059_9638438	3.52427	2.99345	2.06135	2.16457	0.619651	0.651686	0.88233	0.415349
chr7	9640769	9640837	chr7_9640769_9640837	0.324671	0.678215	0	0	1.12243	0.789607	0.339151	0.771653
chr7	9697047	9697104	chr7_9697047_9697104	0.968318	1.13274	0	1.16068	1.18454	0.753589	1.2138	1.2888
chr7	9816619	9816846	chr7_9816619_9816846	0.972583	0.853296	0.674832	0.524608	0.892318	0.425761	0.558778	1.06332
chr7	9874971	9875103	chr7_9874971_9875103	1.08716	0.908397	0.696304	1.60385	1.4678	1.26098	0.786214	1.51057
chr7	10010980	10011074	chr7_10010980_10011074	1.29178	0.392499	0.162965	0	0.562136	0.228482	0.245343	0
chr7	10021643	10021858	chr7_10021643_10021858	2.15642	1.84474	1.85249	1.04623	1.2152	1.09884	1.4481	0.927419
chr7	10034904	10035084	chr7_10034904_10035084	0.858575	1.74226	0.510623	1.02914	0.228324	0.208807	0.128124	0.291513
chr7	10055401	10055451	chr7_10055401_10055451	1.76621	0.368949	0.306374	0.264636	0.528408	1.18125	1.84498	0.20989
chr7	10055463	10055533	chr7_10055463_10055533	2.68086	0.52707	0	1.32318	0.629057	1.15057	0.823653	1.04945
chr7	10062553	10062929	chr7_10062553_10062929	2.34869	1.15296	1.14075	2.07626	1.50684	1.28521	1.68674	0.921058
chr7	10084577	10084762	chr7_10084577_10084762	0.775701	0.797727	1.40766	1.64503	0.396702	0.203164	0.623305	0.567269
chr7	10142322	10142803	chr7_10142322_10142803	0.917989	1.01633	0.828037	0.632705	0.677446	0.647445	0.263706	0.152726
chr7	10250754	10250844	chr7_10250754_10250844	1.47184	1.94723	0.68083	0.29404	0.587119	0.477273	0.256248	0.116605
chr7	10305560	10305819	chr7_10305560_10305819	5.92431	4.84334	3.37129	3.3718	2.15353	1.61702	0.934958	1.41817
chr7	10305945	10305995	chr7_10305945_10305995	0.441553	1.10685	0.306374	0.264636	1.05682	0.322159	0.461246	1.04945
chr7	10306042	10306094	chr7_10306042_10306094	1.486	0.354758	0	0.254457	1.41134	0.619537	0.665258	1.2109
chr7	10308267	10308422	chr7_10308267_10308422	1.42436	1.24967	1.08713	0.768297	0.549241	0.796738	1.19031	1.01559
chr7	10396290	10396333	chr7_10396290_10396333	0	0.42901	0.356248	0	0.682697	0.374604	1.87716	0
chr7	10396633	10396765	chr7_10396633_10396765	1.08716	0.559013	0.580253	0.501204	1.37884	0.569474	0.960929	0.715533
chr7	10452204	10452288	chr7_10452204_10452288	0.657073	0.878449	0	0	1.53769	1.21449	0.686378	0.999474
chr7	10460598	10460644	chr7_10460598_10460644	1.67982	0.802063	1.33206	0.862942	0.255269	0.233449	1.75474	1.1407
chr7	10541016	10541133	chr7_10541016_10541133	0.754791	0.867187	0.785573	0.226184	0.928351	0.504808	0.689898	0
chr7	10702285	10702330	chr7_10702285_10702330	2.20776	1.22983	1.36166	0.588079	1.23947	0.71591	2.04998	1.16605
chr7	10711756	10711832	chr7_10711756_10711832	1.59772	0.121365	0.806246	0.696409	0.772526	0.423894	0.606902	0
chr7	10724775	10725033	chr7_10724775_10725033	0.256717	0.357509	0.296874	0.25643	0.500645	0.270547	0.491638	0.488115
chr7	10748217	10748366	chr7_10748217_10748366	2.29667	2.22855	0.71967	2.3089	2.08841	1.40539	2.08954	1.83125
chr7	10759862	10759905	chr7_10759862_10759905	0.77015	0	0	0	1.16059	0	0	0.488115
chr7	10850894	10851452	chr7_10850894_10851452	0.652833	0.661199	0.713774	0.189703	0.715486	0.519612	0.309977	0.620641
chr7	10855178	10855492	chr7_10855178_10855492	1.47653	1.02812	0.536642	0.842788	0.542244	0.615591	0.661021	0.467907
chr7	10914771	10915071	chr7_10914771_10915071	2.46534	2.21369	2.45099	2.16119	0.508837	0.39375	0.80718	0.349816
chr7	10928908	10929167	chr7_10928908_10929167	0.724556	0.819095	0.768891	0.766319	0.634724	0.373158	0.267131	0.202596
chr7	10970430	10970482	chr7_10970430_10970482	0.42457	0	0.58918	0.254457	0.790353	0.619537	0.221753	0.807268
chr7	10970483	10970546	chr7_10970483_10970546	0.350439	0	1.45892	0.210028	0.605758	0.596592	0.183034	0.666316
chr7	10979269	10980412	chr7_10979269_10980412	4.21078	4.17206	2.64023	2.92882	4.59474	2.84673	3.04672	1.96485
chr7	10980751	10980862	chr7_10980751_10980862	4.2763	3.98864	3.03614	2.74172	2.40666	1.93489	1.76603	1.03999
chr7	11012729	11013597	chr7_11012729_11013597	19.8902	16.2053	10.6419	12.3019	16.5787	12.5635	10.5481	8.64465
chr7	11122367	11122661	chr7_11122367_11122661	0.713393	0.721583	1.1463	0.990133	0.419371	0.273945	1.21587	0.571128
chr7	11145340	11145532	chr7_11145340_11145532	0.919902	0.576482	0.239354	0.344578	0.871505	0.475409	0.960929	0.327952
chr7	11170714	11170805	chr7_11170714_11170805	0	1.0136	1.01002	0.436212	0.0645186	0.118007	0	0.461296
chr7	11209934	11209996	chr7_11209934_11209996	1.42436	0.297539	0.988302	0	0.378787	0.692816	0.371972	0
chr7	11233203	11233433	chr7_11233203_11233433	1.77581	2.12547	1.06565	0.747883	1.41674	1.05052	0.701896	0.912563
chr7	11247319	11247431	chr7_11247319_11247431	0.591365	0.988256	1.09419	1.06327	0.445582	0.767046	0.205913	0.468504
chr7	11251843	11252235	chr7_11251843_11252235	1.26721	1.22355	1.17235	1.08015	1.49775	1.16427	1.55906	0.803149
chr7	11252581	11252670	chr7_11252581_11252670	1.24032	2.07275	0.8606	1.78406	0.659685	1.14626	0.906944	0.471662
chr7	11268289	11268552	chr7_11268289_11268552	1.80483	1.68342	1.04843	1.91182	0.435317	0.408314	0.263068	0.119709
chr7	11276524	11276574	chr7_11276524_11276574	1.98699	0.553423	0.612747	1.58781	0.234848	0	0.461246	0.20989
chr7	11287990	11288095	chr7_11287990_11288095	1.15645	1.7569	1.31303	2.01627	0.810784	1.53409	1.31785	0.699632
chr7	11292667	11292762	chr7_11292667_11292762	1.04578	0.776734	0.483748	2.64636	0.370812	0.282596	0.242761	0
chr7	11301164	11301402	chr7_11301164_11301402	0.649342	0.852613	0.386185	0.333574	0.616722	0.360963	0.629852	0.529133
chr7	11330699	11331189	chr7_11330699_11331189	0.450564	0.52707	0.187576	0.29704	0.443335	0.328734	0.40006	0.55685
chr7	11337911	11338184	chr7_11337911_11338184	3.96265	3.68273	1.45892	1.74485	3.76359	3.14686	2.19641	1.7683
chr7	11380878	11381222	chr7_11380878_11381222	0.80224	0.42901	0.801559	0.653896	0.750967	0.390213	0.536332	0.671159
chr7	11413314	11413386	chr7_11413314_11413386	1.53317	1.02486	0	0	0.733899	0.745739	0.480464	1.16605
chr7	11467452	11467578	chr7_11467452_11467578	0.350439	0.805245	0	0.420056	0.675653	0.426137	0	0.666316
chr7	11490082	11490194	chr7_11490082_11490194	0.197122	0	0.68387	0.354423	0.0524214	0	0	0
chr7	11536349	11536453	chr7_11536349_11536453	0.530713	0.532138	1.47295	1.01783	0.141134	0	0	0
chr7	11543257	11543322	chr7_11543257_11543322	1.52845	0.283807	0	0	0.045163	0.16521	0.354804	0
chr7	11566415	11566461	chr7_11566415_11566461	0.239974	0	0.999045	1.15059	0.191452	0.116724	0.250677	1.82513
chr7	11569251	11569511	chr7_11569251_11569511	0.467027	0.319283	0.412426	0.814263	0.722609	0.413025	0.354804	0.645814
chr7	11592302	11592724	chr7_11592302_11592724	3.92375	3.978	3.37592	3.29227	3.05386	2.46836	2.70517	1.96461
chr7	11597392	11597568	chr7_11597392_11597568	3.63779	2.46315	2.43706	2.63132	2.88556	1.98299	2.81727	1.49069
chr7	11606113	11606174	chr7_11606113_11606174	1.99061	1.66329	1.25563	1.73532	0.914366	0.264065	1.32325	1.72041
chr7	11610675	11610743	chr7_11610675_11610743	0.649342	1.49207	1.35165	0.194585	0.604388	0.631685	2.03491	0.617322
chr7	11632539	11632599	chr7_11632539_11632599	1.47184	2.30593	2.04249	1.54371	0.244633	0.447444	1.15311	2.44871
chr7	11682602	11682778	chr7_11682602_11682778	1.00353	0.733705	0.957418	1.05253	0.0500386	0.305075	0.393107	0.178883
chr7	11746782	11747251	chr7_11746782_11747251	1.01209	0.983339	0.620586	0.81817	0.650964	0.435041	0.540907	0.425149
chr7	11747350	11747574	chr7_11747350_11747574	0.197122	0.0823546	0.136774	0.0590704	0.0655267	0.167791	0.61774	0.0937007
chr7	11776052	11776104	chr7_11776052_11776104	0	0	1.47295	0.254457	0.338723	0.206512	0	0
chr7	11782333	11782385	chr7_11782333_11782385	1.69828	1.24165	0.29459	0.508915	1.01617	1.34233	1.33052	1.00908
chr7	11799931	11800336	chr7_11799931_11800336	2.34405	1.617	2.11814	1.4702	0.884303	0.676137	0.882631	0.388684
chr7	11871336	11872092	chr7_11871336_11872092	1.38715	1.07366	0.851038	1.55771	1.22705	0.752842	0.991434	0.930066
chr7	11898374	11898419	chr7_11898374_11898419	1.22654	2.04972	0.340415	0	1.109	0.238637	0	0.932843
chr7	11986402	11986523	chr7_11986402_11986523	0.638609	0.533604	1.39261	1.74966	0.0485223	0	0	0
chr7	12027938	12028083	chr7_12027938_12028083	2.89293	3.30782	2.42986	1.55131	0.607365	0.851686	0.874776	1.44751
chr7	12040452	12040659	chr7_12040452_12040659	0.746587	0.311913	0.44402	0.38353	0.0850898	0	0.111412	0.202792
chr7	12040692	12040784	chr7_12040692_12040784	4.43953	4.61186	3.49666	2.87647	2.61651	3.73518	2.88279	1.59699
chr7	12047362	12047567	chr7_12047362_12047567	1.2385	1.70976	1.41978	0.645453	0.52984	0.157151	0.899992	0.307156
chr7	12101846	12101913	chr7_12101846_12101913	1.81234	0	0	0.789957	0.394334	0.480835	0.688427	0.313268
chr7	12106350	12106447	chr7_12106350_12106447	0.682814	1.14108	1.42132	2.04615	0.635542	0.332123	0.237756	0.540953
chr7	12107093	12107393	chr7_12107093_12107393	0.883106	1.13759	0.45956	0.573377	1.37973	0.751705	0.884054	0.734614
chr7	12147619	12147676	chr7_12147619_12147676	1.35564	0.970918	0	0.464273	0.669522	0	0.404602	0.368227
chr7	12151697	12151740	chr7_12151697_12151740	0.77015	1.28703	0	0.923147	0.887506	1.12381	1.07266	0.488115
chr7	12210014	12210528	chr7_12210014_12210528	0.40805	0.32301	0.119212	0.28317	0.31412	0.261154	0.26921	0.469597
chr7	12217864	12218148	chr7_12217864_12218148	0.349822	0.682036	0.755146	0.559089	0.57885	0.604994	0.487231	0.369524
chr7	12250293	12251400	chr7_12250293_12251400	7.97747	7.42397	5.67359	6.39476	7.98472	5.13651	5.63537	4.07645
chr7	12260243	12260737	chr7_12260243_12260737	1.6089	2.07254	0.58918	1.17854	1.13502	1.02169	0.630245	0.552341
chr7	12283899	12284065	chr7_12283899_12284065	2.19446	2.00032	1.29194	1.11593	2.01601	1.48789	0.833577	1.70693
chr7	12331634	12331857	chr7_12331634_12331857	0.69302	0.661792	0.343468	0.593353	1.10579	0.601942	0.723928	0.658846
chr7	12428816	12428964	chr7_12428816_12428964	1.1188	1.62038	1.34556	1.07285	1.05126	0.725584	1.09078	0.921812
chr7	12443044	12444083	chr7_12443044_12444083	3.76106	3.76406	2.49168	3.70592	3.68716	2.73376	2.87446	2.65645
chr7	12471664	12471720	chr7_12471664_12471720	0.394244	0.658837	0	0.708845	0.629057	0.671166	1.44139	0.374803
chr7	12476919	12477030	chr7_12476919_12477030	0.298347	1.16335	0.276012	0.953642	0.58183	0.483723	0.207768	0.18909
chr7	12495849	12495999	chr7_12495849_12495999	1.61903	1.78325	0.612747	1.32318	0.684973	0.465341	0.768743	0.699632
chr7	12498248	12498534	chr7_12498248_12498534	1.81407	1.32228	0.321371	1.15662	1.6115	1.31417	1.0886	0.770574
chr7	12529883	12529998	chr7_12529883_12529998	1.15188	1.12289	0.266412	1.26565	1.19977	1.07386	1.10298	0.365025
chr7	12536664	12537476	chr7_12536664_12537476	0.774893	1.03369	1.13192	0.961422	1.02674	0.681084	0.908859	0.865924
chr7	12558714	12559226	chr7_12558714_12559226	0.560565	0.864724	0.388951	0.46518	0.97471	0.755061	0.518001	0.55342
chr7	12571545	12571760	chr7_12571545_12571760	0.821494	0.686416	0.498748	0	0.887506	0.499472	0.643599	0.439304
chr7	12597166	12597229	chr7_12597166_12597229	0	2.48894	1.70208	2.52034	0.698952	0.681819	1.46427	1.66579
chr7	12609874	12610620	chr7_12609874_12610620	2.02724	2.65831	2.01237	2.21712	1.98723	1.45389	1.1593	1.46304
chr7	12623685	12623823	chr7_12623685_12623823	1.59983	0.601547	0.88804	0.671177	0.319087	0.739255	0.668472	0
chr7	12657741	12657960	chr7_12657741_12657960	0.352839	0.715996	0.139897	0.302095	0.268091	0.171622	0.157961	0.38336
chr7	12658180	12658261	chr7_12658180_12658261	2.31679	2.27746	0.567359	0.816776	0.833565	0.530304	0.28472	0.518246
chr7	12659205	12659538	chr7_12659205_12659538	1.09394	1.49574	0.506023	0.317881	0.58183	0.70946	0.103884	0.850904
chr7	12678009	12678134	chr7_12678009_12678134	0.706485	1.10685	0.245099	0.211708	0.328787	0.214773	0.184498	0.251868
chr7	12678607	12678792	chr7_12678607_12678792	0.0596693	0.448721	0.66243	0.286093	0.491911	0.26121	0.124661	0.226908
chr7	12687143	12687312	chr7_12687143_12687312	0.391911	0.873252	0.634502	0.234884	0.538482	0.254169	0.272926	0.49678
chr7	12687344	12687577	chr7_12687344_12687577	0.994915	1.06884	0.394473	0.738254	0.503965	0.32262	0.346429	0.270244
chr7	12714622	12714747	chr7_12714622_12714747	0.529863	0.442739	0.857846	0.529271	1.0803	0.816137	1.10699	0.335823
chr7	12725252	12725395	chr7_12725252_12725395	11.8108	7.15967	5.14194	6.47709	8.00617	6.08273	6.53163	3.37585
chr7	12726108	12727387	chr7_12726108_12727387	11.6171	11.1781	7.27009	8.83498	13.0025	8.44231	9.09689	6.32623
chr7	12752036	12752088	chr7_12752036_12752088	4.67027	4.96662	3.53508	2.03566	1.18553	0.82605	3.10454	1.81635
chr7	12755043	12755688	chr7_12755043_12755688	4.94608	4.74771	2.89749	3.95928	2.19373	2.00621	2.07382	2.27787
chr7	12777170	12777217	chr7_12777170_12777217	1.64408	0.196249	1.62965	1.97069	0.749514	0.571205	0.490687	2.67944
chr7	12778360	12778569	chr7_12778360_12778569	0.845077	0.794387	0.659656	0.696409	0.632066	0.95055	1.32415	0.853618
chr7	12811218	12811411	chr7_12811218_12811411	0.400372	0.430122	0.0793714	0.685584	0.42589	0.528586	0.716962	0.217502
chr7	12827696	12828088	chr7_12827696_12828088	2.53442	1.55297	2.18838	2.36282	0.629057	0.588982	0.38241	0.401574
chr7	12840806	12841150	chr7_12840806_12841150	1.37985	0.911647	1.06875	1.30779	1.22885	1.54524	1.24027	1.46435
chr7	12841254	12841320	chr7_12841254_12841320	2.34157	0.559013	0.464203	1.20289	1.11197	0.569474	0.174714	0.954044
chr7	12841753	12842112	chr7_12841753_12842112	1.01471	1.10479	0.640056	0.995148	0.572401	0.553384	0.803004	0.613883
chr7	12857175	12857382	chr7_12857175_12857382	0.479949	0.267354	0.518023	0.319608	0.652355	0.285326	0.668472	0.709772
chr7	12879229	12879876	chr7_12879229_12879876	2.6616	2.18119	1.42059	1.82014	2.96282	1.91702	2.03176	1.89777
chr7	12903077	12903137	chr7_12903077_12903137	0.367961	0.307457	0	0	0.244633	0	1.3453	0.699632
chr7	12981228	12981428	chr7_12981228_12981428	4.30514	4.79633	3.67648	2.64636	1.04214	1.28864	0.691869	0.734614
chr7	12982254	12982679	chr7_12982254_12982679	3.79216	2.97329	2.3789	2.42842	2.21033	1.89506	1.81785	1.30872
chr7	12991274	12991359	chr7_12991274_12991359	1.16882	1.73623	1.8022	1.71235	1.20878	1.32654	1.89925	0.987716
chr7	13027047	13027094	chr7_13027047_13027094	1.87895	0.392499	1.30372	1.68916	0.749514	0.456964	0	1.78629
chr7	13057204	13057272	chr7_13057204_13057272	1.46102	0.271286	1.8022	0.77834	0.0863411	0.947528	0.847878	0.308661
chr7	13094971	13095015	chr7_13094971_13095015	1.50529	0	0	0.902167	0.133436	0.48812	0	1.90809
chr7	13137931	13138006	chr7_13137931_13138006	0.294369	0.491932	0	1.41139	0.234848	0.143182	0.153749	0.279853
chr7	13147108	13147174	chr7_13147108_13147174	0.836274	0	0.928405	2.2053	0.622702	0.406767	0.524143	0.795036
chr7	13154875	13154943	chr7_13154875_13154943	0.811678	0.678215	0.225275	0.38917	0.302194	0.0789607	0.339151	1.38898
chr7	13154994	13155207	chr7_13154994_13155207	0.466429	0.56295	1.00686	1.30454	0.330772	0.302497	0.487231	0.591238
chr7	13156899	13157019	chr7_13156899_13157019	1.74781	1.22983	0.89359	0.441059	1.003	0.581677	1.15311	0.524724
chr7	13218792	13218865	chr7_13218792_13218865	0.302433	0	2.51814	0.543772	0.965128	0.441314	0.789804	0.57504
chr7	13302727	13302842	chr7_13302727_13302842	0.863908	0.160413	0.799236	1.26565	0.765808	0.513588	0.200542	0.912563
chr7	13317682	13317727	chr7_13317682_13317727	0.245307	0.204972	0	1.4702	0.587119	0.238637	0	0.466421
chr7	13322149	13322226	chr7_13322149_13322226	0.430084	0.83852	0.397888	1.54657	0.648119	0.767046	1.64731	0.545168
chr7	13399453	13399546	chr7_13399453_13399546	0.949576	0.19836	0.988302	0.284554	1.04166	0.519612	0.495963	0.451375
chr7	13424446	13424580	chr7_13424446_13424580	1.48283	1.72084	1.14319	1.38242	0.613408	0.801392	0.946586	0.469902
chr7	13432116	13432667	chr7_13432116_13432667	0.420717	0.451979	0.583834	0.624367	0.218438	0.175404	0.439481	0.190462
chr7	13454236	13454666	chr7_13454236_13454666	2.38747	1.88764	2.17312	2.15401	1.48145	0.924023	1.63581	1.90365
chr7	13472059	13472107	chr7_13472059_13472107	2.06978	2.69025	0.957418	0	0.36695	0.447444	0	0.655905
chr7	13564803	13564987	chr7_13564803_13564987	1.61983	1.60413	1.58182	1.65397	1.22848	1.13806	0.438685	1.53995
chr7	13586002	13586053	chr7_13586002_13586053	1.29868	1.08514	0.600733	1.29723	0.80585	0.421123	1.58271	0.411548
chr7	13681369	13681665	chr7_13681369_13681665	6.7128	6.23224	6.31378	5.67715	3.3323	2.12233	3.66192	2.51726
chr7	13695864	13695922	chr7_13695864_13695922	0	0	1.05646	0	0.759206	0.370298	0.795251	0.361879
chr7	13782451	13782602	chr7_13782451_13782602	1.75451	1.71036	1.11593	1.75255	1.10814	1.56457	1.68003	0.972998
chr7	13912395	13912574	chr7_13912395_13912574	1.11005	0.566821	1.02695	0.665285	0.0655999	0.0599925	0.12884	0.117257
chr7	13919802	13919856	chr7_13919802_13919856	0	0	1.4184	0	0.108726	0.198864	0	0.388684
chr7	13920065	13920151	chr7_13920065_13920151	0.513434	0.42901	0.534373	1.53858	1.12645	0.437038	0	1.09826
chr7	13938754	13938820	chr7_13938754_13938820	0.501765	0.279507	1.16051	1.80433	0.35583	0.732181	1.39771	2.06709
chr7	13938938	13939213	chr7_13938938_13939213	1.52536	1.30809	1.3369	1.44347	0.52307	0.429546	0.838629	0.954044
chr7	13959707	13960260	chr7_13959707_13960260	8.94284	8.07284	4.37677	5.24007	7.72386	6.14608	4.58744	5.16184
chr7	13989113	13989312	chr7_13989113_13989312	1.60867	1.57591	0.615826	0.731405	1.54893	0.674538	1.39069	0.949249
chr7	14004801	14004864	chr7_14004801_14004864	0.350439	0.439225	1.70208	0	0	0	0	0
chr7	14020268	14020315	chr7_14020268_14020315	2.34869	1.1775	0.651859	2.25222	1.43657	0.685446	3.18947	2.00958
chr7	14020771	14021086	chr7_14020771_14021086	4.83605	3.95302	3.7932	4.07455	3.64387	2.98296	2.74551	2.69858
chr7	14028817	14029560	chr7_14028817_14029560	3.1497	3.09113	1.36074	2.40416	2.04267	1.69824	1.47437	1.55369
chr7	14030050	14030412	chr7_14030050_14030412	5.12299	4.22966	3.38534	3.83795	3.65733	2.89232	2.89871	2.66711
chr7	14030588	14031292	chr7_14030588_14031292	10.6782	8.28038	4.85237	6.08963	9.82007	7.32181	5.89661	3.54785
chr7	14040247	14040328	chr7_14040247_14040328	0	0	0.945598	0.163355	0.0362419	0.265152	0	0
chr7	14049249	14049309	chr7_14049249_14049309	0.919902	1.69102	0	0.882119	1.41887	0.626421	1.53749	0.349816
chr7	14074679	14074813	chr7_14074679_14074813	1.64759	0.963672	0.457274	1.48117	0.635316	0.761322	0.688427	0.861487
chr7	14089061	14089741	chr7_14089061_14089741	1.57466	1.87187	0.901099	1.30372	0.962703	0.74223	0.474812	0.524724
chr7	14135335	14135473	chr7_14135335_14135473	0.799915	1.40361	0.88804	1.24647	0.319087	0.0778163	0.501354	0.304188
chr7	14144572	14144637	chr7_14144572_14144637	0.339656	0.567613	0.471344	0.407132	1.12908	0.66084	0	0.645814
chr7	14181858	14181926	chr7_14181858_14181926	0	0	0.901099	0	0	0	0	0
chr7	14224186	14224264	chr7_14224186_14224264	0	0.354758	0.392787	0.678553	0.564538	0	0.443506	0.538178
chr7	14224313	14224370	chr7_14224313_14224370	0.580991	0.323639	0.806246	0.464273	0.669522	0	0.809203	0.368227
chr7	14292174	14292272	chr7_14292174_14292272	0.450564	0.564718	1.09419	0.135018	0.988517	0.493101	0.117665	0.107087
chr7	14345052	14345104	chr7_14345052_14345104	0.636855	0.354758	0	0.508915	1.24198	0.103256	0.443506	0.807268
chr7	14371847	14371974	chr7_14371847_14371974	1.04304	0.94416	0.241239	0.625123	0.439184	0.126834	0	0
chr7	14379951	14380008	chr7_14379951_14380008	1.54931	1.78002	2.14999	1.39282	0.978532	1.60138	0.404602	0.736455
chr7	14421629	14421963	chr7_14421629_14421963	1.22286	1.18748	0.32105	0.515009	0.914078	0.819867	0.483341	0.848356
chr7	14497349	14497694	chr7_14497349_14497694	2.11177	1.57739	1.37646	1.41906	1.08915	1.80534	1.40379	1.09508
chr7	14585386	14585514	chr7_14585386_14585514	0.344963	0	0.478709	0	0.275212	0.0838957	0	0.737893
chr7	14713001	14713084	chr7_14713001_14713084	1.46298	0.222258	0	0	0.813479	0.517525	0.694647	0.252879
chr7	14727435	14727558	chr7_14727435_14727558	1.07696	2.54965	1.99267	1.07575	0.453466	0.218265	0.281247	0.255963
chr7	14729953	14730001	chr7_14729953_14730001	0.919902	0	0.638278	1.10265	1.28432	0.671166	0.960929	0.43727
chr7	14735241	14735627	chr7_14735241_14735627	2.03046	1.79217	1.23026	1.37117	1.13317	0.584227	0.537722	0.570943
chr7	14756882	14757017	chr7_14756882_14757017	0.81769	0.341619	0.453887	0.490066	0.173961	0	0	0
chr7	14757476	14757552	chr7_14757476_14757552	1.30723	0.728188	0	0.348205	0.811152	0.211947	0.606902	0
chr7	14774487	14774659	chr7_14774487_14774659	0.385075	0.750768	0.534373	0.692361	0.870439	0.530689	0.670415	0.610144
chr7	14774707	14774765	chr7_14774707_14774765	0.761298	1.74933	0.52823	0	0.80982	0.648022	1.78932	0.361879
chr7	14801130	14801720	chr7_14801130_14801720	0.580006	0.375202	0.415422	0.874643	0.582144	0.564234	0.762228	0.569192
chr7	14835192	14835338	chr7_14835192_14835338	1.05852	1.3267	1.78368	0.543772	1.24662	0.956181	0.394902	1.0782
chr7	14976255	14976539	chr7_14976255_14976539	2.72084	2.40336	2.2115	2.37613	2.74954	2.04186	2.63917	2.58667
chr7	14993824	14993927	chr7_14993824_14993927	0.643038	0.805956	0.29745	0.642319	1.02603	0.364906	1.79125	0.815105
chr7	15000440	15000579	chr7_15000440_15000579	1.03241	1.52623	0.440825	0.761541	0.190075	0.115885	0.165916	0.151
chr7	15047260	15047380	chr7_15047260_15047380	0.551941	0.461186	0.255311	1.10265	1.59012	0.581677	1.3453	0.174908
chr7	15055201	15055969	chr7_15055201_15055969	2.15602	2.42603	1.41618	1.27494	1.59012	1.78977	1.57652	1.3528
chr7	15183650	15183793	chr7_15183650_15183793	0.694751	0.645015	0.749866	1.11036	0.656917	0.225286	0.161275	1.02743
chr7	15207585	15207798	chr7_15207585_15207798	1.14016	1.77546	1.9418	1.36666	0.716672	0.478954	1.19101	0.837588
chr7	15344591	15344854	chr7_15344591_15344854	0.4617	0.280569	0.465968	0.402488	0.267887	0.224573	0.219223	0.0798059
chr7	15436335	15436406	chr7_15436335_15436406	1.08833	1.1692	0	0.745452	0.826929	0.680619	0.324821	0.14781
chr7	15601435	15601775	chr7_15601435_15601775	1.42855	1.05801	1.12637	0.583755	0.941118	0.758022	0.712218	0.802519
chr7	15611252	15611396	chr7_15611252_15611396	0.766585	0.512429	1.38294	1.19454	0.754285	0.410157	0.720697	0.655905
chr7	15665209	15665382	chr7_15665209_15665382	0.446657	0.319898	0.97402	0.764843	0.526032	0.372439	0.733194	0.242647
chr7	15711321	15711940	chr7_15711321_15711940	0.0356666	0	0.247475	0	0.0189699	0	0	0.0339079
chr7	15804640	15804804	chr7_15804640_15804804	1.00965	0.112484	0.186813	0.645453	0.4117	0.327398	0.140624	0.255963
chr7	15820073	15820140	chr7_15820073_15820140	0.329517	0.826005	0.914548	0	0.876298	0.480835	0.344213	0.313268
chr7	15900340	15900385	chr7_15900340_15900385	1.22654	1.22983	1.36166	0.588079	1.17424	1.07386	0.256248	0
chr7	15910075	15910144	chr7_15910075_15910144	0.319966	0.534708	1.77608	0.38353	0.255269	0.155633	0.668472	0
chr7	15929229	15929561	chr7_15929229_15929561	1.59597	1.16686	0.968953	1.11593	1.54738	1.21295	1.0767	1.04313
chr7	16066027	16066083	chr7_16066027_16066083	0.591365	0	2.18838	0.472564	0.576635	0.383523	0.205913	0.749606
chr7	16092672	16092757	chr7_16092672_16092757	1.68829	0.542572	0.720879	0.311336	0.207219	0.315843	0.678303	0
chr7	16100543	16100590	chr7_16100543_16100590	0	0	1.62965	0	0.374757	0	0.490687	0
chr7	16111009	16111168	chr7_16111009_16111168	1.18025	1.45027	1.25247	0.998625	1.07085	1.55339	0.652706	0.858039
chr7	16117646	16118086	chr7_16117646_16118086	1.17915	1.132	1.00964	0.360867	1.2543	0.951835	1.1007	0.787086
chr7	16137236	16137341	chr7_16137236_16137341	1.47184	0.790605	0.583569	1.89025	0.670994	0.409091	0.219641	1.09942
chr7	16137780	16138042	chr7_16137780_16138042	2.8229	2.39394	2.22179	1.81811	1.19889	1.16814	0.748204	0.360497
chr7	16138099	16138193	chr7_16138099_16138193	0.352303	0.784997	0.325929	0.281527	0.156149	0.228482	0	0.111643
chr7	16138366	16138478	chr7_16138366_16138478	0.788487	1.48238	0.136774	0.945127	0.707689	0.239702	0.61774	0.843306
chr7	16150781	16150970	chr7_16150781_16150970	0.292032	1.36648	0.486307	0.140019	0.170855	0.170455	0.183034	0.222105
chr7	16154422	16154463	chr7_16154422_16154463	0.807719	0.674906	0	0.645453	0.859199	0.654796	2.53123	1.02385
chr7	16170169	16170279	chr7_16170169_16170279	1.40494	1.34163	1.53187	1.32318	0.160123	0.390496	0	0.190809
chr7	16207188	16207586	chr7_16207188_16207586	1.9415	1.46004	1.11619	0.99737	0.494183	0.418214	0.347673	0.13184
chr7	16252376	16252429	chr7_16252376_16252429	0	0.69613	1.15613	1.24828	0	1.11439	0.652706	0.198009
chr7	16317899	16318009	chr7_16317899_16318009	2.50882	1.34163	0.974825	1.68404	0.29356	0.0976241	0.628972	1.43107
chr7	16339645	16339710	chr7_16339645_16339710	2.03794	1.13523	0.942688	1.01783	1.12908	0.66084	0	0.484361
chr7	16397693	16397819	chr7_16397693_16397819	0.525658	0.805245	0.121577	0	0.442669	0.724433	0.91517	0.832895
chr7	16404965	16405013	chr7_16404965_16405013	0	0	0	0.551324	0.856216	0.671166	0.960929	0.43727
chr7	16441664	16441768	chr7_16441664_16441768	0.42457	0.975586	0.88377	0.763372	0.141134	0.516281	0.221753	0.201817
chr7	16441777	16441866	chr7_16441777_16441866	0.992254	1.24365	0.68848	1.78406	0.494764	0.663624	0.777381	0.235831
chr7	16441910	16442027	chr7_16441910_16442027	1.41523	0.394176	0.785573	0.226184	0.577083	0.367133	0.197114	0.179393
chr7	16460062	16460925	chr7_16460062_16460925	1.84194	1.6887	1.36679	1.80921	1.74843	1.0888	1.59004	1.61734
chr7	16461107	16461621	chr7_16461107_16461621	0.429526	0.861359	0.774875	1.31288	0.913805	0.8148	0.852497	0.837108
chr7	16471885	16472198	chr7_16471885_16472198	1.90446	1.50291	0.97883	1.35277	1.0692	0.583249	1.10522	0.838217
chr7	16476788	16476857	chr7_16476788_16476857	0	0.802063	0	1.91765	0.0850898	0	0	0
chr7	16505426	16505613	chr7_16505426_16505613	0.826436	0.591896	1.47453	1.06137	0.879109	1.29208	0.431647	0.448962
chr7	16524430	16524723	chr7_16524430_16524723	0.866529	1.13329	0.627386	1.26447	0.961834	0.531435	0.787109	0.859616
chr7	16532224	16532377	chr7_16532224_16532377	0.793641	0.663143	0.300366	0.518893	0.709916	0.245655	0.075367	0.685914
chr7	16533091	16533130	chr7_16533091_16533130	0.283047	0.946022	0.392787	1.69638	0.45163	1.37675	0	0.538178
chr7	16533427	16533564	chr7_16533427_16533564	2.01438	1.34653	0.894522	0.869241	0.557121	0.431114	1.0942	0.536214
chr7	16534998	16535283	chr7_16534998_16535283	1.00705	1.10037	0.644997	0.835691	0.721024	0.489833	0.849663	0.625987
chr7	16564066	16564200	chr7_16564066_16564200	1.23569	0.137667	0	0.789957	0.635316	0.560974	0.430267	0.704853
chr7	16604595	16604928	chr7_16604595_16604928	1.06079	1.21875	0.552025	0.635761	0.846298	0.822329	0.484793	0.378179
chr7	16627221	16627863	chr7_16627221_16627863	4.64249	3.86477	2.50539	2.88543	3.60319	2.7683	2.42477	2.1087
chr7	16643412	16643480	chr7_16643412_16643480	0.324671	0.678215	0.45055	0.77834	0.690729	0.157921	2.71321	0.462992
chr7	16643814	16643917	chr7_16643814_16643917	0.535865	0.895507	1.33853	0.513855	0.855028	0.469164	1.11953	1.01888
chr7	16649542	16649910	chr7_16649542_16649910	3.29965	2.98267	2.1646	2.94839	2.45697	1.59037	1.78607	1.19774
chr7	16668725	16668906	chr7_16668725_16668906	1.34174	1.57975	0.423168	0.365519	0.2595	0.266983	0.254832	0.173942
chr7	16676192	16676255	chr7_16676192_16676255	0.350439	0	1.94523	0.210028	0.326177	0.596592	0.91517	0.333158
chr7	16684930	16686082	chr7_16684930_16686082	7.11007	6.58951	4.90677	5.21461	8.08054	4.8007	5.2751	3.51638
chr7	16686208	16686690	chr7_16686208_16686690	2.22151	3.25318	2.0658	1.5373	1.70533	2.09426	2.08135	1.45878
chr7	16692594	16692774	chr7_16692594_16692774	0.429287	1.17859	1.27656	0.22053	0.880679	0.745739	1.60155	1.10775
chr7	16700436	16700901	chr7_16700436_16700901	0.688443	0.555407	0.724755	0.682931	0.511362	0.484971	0.719147	0.451375
chr7	16700940	16700991	chr7_16700940_16700991	0.86579	0.723429	0.300366	2.07557	0.74829	0.526404	0.904403	0
chr7	16727983	16728168	chr7_16727983_16728168	1.37239	0.698011	0.910841	0.643708	0.809273	0.377304	1.18428	0.453815
chr7	16735370	16735643	chr7_16735370_16735643	0.808705	0.77709	0.673349	0.678553	1.13983	0.708043	0.844772	0.999474
chr7	16765200	16765250	chr7_16765200_16765250	0	0.553423	1.83824	1.32318	0.645831	0.429546	0	0
chr7	16779917	16780124	chr7_16779917_16780124	1.5465	1.60413	1.11005	2.04549	0.907624	0.726285	0.891296	1.36885
chr7	16793024	16793455	chr7_16793024_16793455	11.1925	9.07391	6.61085	7.92065	11.8241	8.55853	7.59825	5.7951
chr7	16801987	16802173	chr7_16801987_16802173	0.890227	0.892618	0.57651	1.20936	1.04166	0.43301	0.433968	0.677063
chr7	16840834	16840991	chr7_16840834_16840991	2.95306	1.175	0.390285	2.02269	1.19668	0.752389	1.2486	0.86897
chr7	16844551	16844686	chr7_16844551_16844686	1.22654	0.956534	0.453887	0.784105	0.913297	0.795455	0.939575	0.466421
chr7	16844933	16845043	chr7_16844933_16845043	0.602117	0.41926	0.278522	0.721733	0.800617	0.390496	0.419314	0
chr7	16850233	16850503	chr7_16850233_16850503	2.45307	2.80128	3.68783	2.79338	0.728463	0.914774	0.982283	0.621895
chr7	16852667	16852803	chr7_16852667_16852803	2.11036	3.25543	1.91484	1.65397	0.77707	0.157921	1.10224	0.231496
chr7	16856520	16856567	chr7_16856520_16856567	0.469737	1.37375	0	1.12611	0.687055	0.685446	1.96275	0
chr7	16861715	16861810	chr7_16861715_16861810	1.74297	0.388367	1.28999	0.557128	0.679823	0.113038	1.33519	0.994214
chr7	16886975	16887448	chr7_16886975_16887448	1.00353	0.975023	0.647724	0.979096	0.74476	0.62434	0.78012	1.17591
chr7	16921584	16921734	chr7_16921584_16921734	0.367961	0.245966	1.02125	1.32318	0.410984	0.930683	0.691869	0
chr7	16931071	16931378	chr7_16931071_16931378	2.04955	2.2834	1.39714	1.85331	1.87419	1.60905	1.80292	1.94849
chr7	16944910	16945201	chr7_16944910_16945201	1.10009	1.33126	1.57925	1.18222	0.847389	0.738051	0.752893	0.577016
chr7	16954497	16954700	chr7_16954497_16954700	6.90606	5.04351	3.99946	4.56268	4.98907	4.52293	2.89699	3.67048
chr7	16966049	16966150	chr7_16966049_16966150	1.09295	0.547944	0.606681	1.04806	1.22074	0.797424	1.48421	1.35077
chr7	16967853	16968015	chr7_16967853_16968015	0.81769	0.797112	1.04016	0.898454	0.579871	0.696024	0.498259	0.712588
chr7	16975098	16975168	chr7_16975098_16975168	0.315395	0	1.31303	0.756102	0.712931	0.613637	1.48258	1.19937
chr7	17015799	17015864	chr7_17015799_17015864	2.03794	0.709517	1.41403	0.407132	0.316141	0.082605	0	0.484361
chr7	17018124	17018183	chr7_17018124_17018183	2.61938	0.781671	1.55783	1.3456	0.84585	0.182011	0.781773	0.533618
chr7	17022405	17022966	chr7_17022405_17022966	0.511603	0.805637	0.245754	1.13213	1.13552	1.35908	0.986622	0.392841
chr7	17023081	17023149	chr7_17023081_17023149	1.62336	0.406929	0.45055	1.36209	0.561217	0.631685	2.71321	0.617322
chr7	17029443	17029946	chr7_17029443_17029946	4.89395	4.69438	3.38046	3.36713	3.60676	3.07429	2.56757	1.9612
chr7	17048812	17048887	chr7_17048812_17048887	0.735921	0.245966	1.42974	0.352847	0.90025	0.71591	0.922492	0.839558
chr7	17073056	17073120	chr7_17073056_17073120	0.344963	0	0.957418	0.413493	0.642162	0	0.180174	0.327952
chr7	17083354	17083416	chr7_17083354_17083416	0	0	1.48245	0	0	0	0	0
chr7	17102858	17102916	chr7_17102858_17102916	0	1.43127	0.52823	0	0	0	0.397626	0
chr7	17134478	17135030	chr7_17134478_17135030	11.2388	7.87024	5.85551	6.40015	11.1149	8.12208	7.47853	5.24724
chr7	17143789	17143838	chr7_17143789_17143838	2.02754	0.376478	0.937879	1.08015	0.599102	0.438312	0.470659	0.856692
chr7	17170034	17170169	chr7_17170034_17170169	0.899459	0.88821	1.02125	0.392053	0.826316	0.914774	1.28124	1.01058
chr7	17198032	17198120	chr7_17198032_17198120	0.376323	0.62889	1.56668	1.35325	0.867336	0.549135	2.35864	0.715533
chr7	17217144	17217317	chr7_17217144_17217317	0.957123	0.906377	0.354189	0.382421	0.916314	0.434512	0.466578	0.36397
chr7	17217387	17217442	chr7_17217387_17217442	0.602117	1.67704	0.278522	0.481156	0.426996	0.195248	0	0.190809
chr7	17245993	17246500	chr7_17245993_17246500	0.762049	0.909637	0.574073	0.548062	0.87431	0.487158	0.318414	0.372585
chr7	17251973	17252034	chr7_17251973_17252034	1.62868	1.05846	1.25563	1.5184	1.78061	1.14428	2.45746	2.75265
chr7	17252256	17252402	chr7_17252256_17252402	0.529259	0.82129	0.314767	0.996915	1.36726	0.404538	0.868785	1.0782
chr7	17255294	17255441	chr7_17255294_17255441	1.65207	1.19218	0.625252	0.810109	1.29805	0.36526	0.313773	0.214173
chr7	17315794	17315890	chr7_17315794_17315890	0.574939	0.384322	0.319139	1.51614	0.305791	0.279652	0.120116	0.327952
chr7	17337875	17339209	chr7_17337875_17339209	3.88924	2.68968	1.84881	2.94591	3.64859	2.74101	2.78338	1.73072
chr7	17339285	17339340	chr7_17339285_17339340	2.20776	2.34786	1.39261	1.92462	1.70798	1.56199	1.67726	3.62537
chr7	17344668	17344761	chr7_17344668_17344761	2.61133	1.28934	3.29434	1.8496	1.45202	0.86602	0.247982	0.902751
chr7	17347866	17348195	chr7_17347866_17348195	1.37566	1.1775	1.16403	0.683709	0.579981	0.424324	0.77108	0.66986
chr7	17365093	17365487	chr7_17365093_17365487	1.00862	1.68555	0.311039	0.537331	0.834485	0.449715	0.673138	0.745801
chr7	17365999	17366406	chr7_17365999_17366406	1.30188	1.08781	0.602209	1.07285	0.38949	0.883894	0.254988	0.464129
chr7	17369201	17369305	chr7_17369201_17369305	1.69828	1.86248	2.06213	1.52674	0.733899	0.619537	0	0.403634
chr7	17514690	17514791	chr7_17514690_17514791	1.20225	1.09589	0.606681	1.31008	1.10448	0.584778	1.02753	0.103906
chr7	17535435	17535483	chr7_17535435_17535483	0.689926	0	2.23397	0.551324	0.489266	0.671166	0.240232	1.53044
chr7	17535794	17535894	chr7_17535794_17535894	1.10388	0.64566	0.612747	0	0.587119	0.214773	1.72967	0.524724
chr7	17540476	17540676	chr7_17540476_17540676	4.19475	4.33515	3.14033	2.51404	3.55207	4.05384	1.84498	1.78406
chr7	17541884	17542014	chr7_17541884_17542014	2.63233	1.06428	0.942688	1.22139	0.903261	0.578235	0.532207	0.161454
chr7	17543531	17543713	chr7_17543531_17543713	1.33436	1.62175	0.252506	1.16323	1.04843	0.855552	1.07708	1.03792
chr7	17551944	17552007	chr7_17551944_17552007	1.75219	2.19612	0.972615	1.26017	0.652355	0.340909	0.549102	0
chr7	17552051	17552104	chr7_17552051_17552104	0.416559	1.39226	1.73419	0.499312	0.443109	0.303924	0	0
chr7	17564041	17564327	chr7_17564041_17564327	1.69828	1.93505	1.39261	0.971564	1.4678	1.83984	1.16924	1.79801
chr7	17570793	17570899	chr7_17570793_17570899	0.416559	1.65331	0.578064	0.499312	0.553886	0.455886	0.870275	0.792036
chr7	17588027	17588126	chr7_17588027_17588126	0.892026	0.931689	0.618937	0.801926	1.1861	1.03048	1.04829	1.69608
chr7	17597418	17597792	chr7_17597418_17597792	3.80751	3.69935	2.21179	2.44116	1.75037	2.15347	2.49739	1.68361
chr7	17598374	17599288	chr7_17598374_17599288	2.75367	2.86601	1.97769	2.6203	1.90461	1.5685	1.58963	1.7797
chr7	17657750	17657865	chr7_17657750_17657865	0.671928	1.04268	1.33206	0	0.33185	0.326828	0.401083	0.638794
chr7	17658190	17658549	chr7_17658190_17658549	1.66044	1.4388	1.36545	1.17943	1.37376	1.39094	1.05997	0.935441
chr7	17663436	17663627	chr7_17663436_17663627	0.982513	0.676084	0.721823	1.1777	0.79922	0.562233	0.72447	0.714284
chr7	17675870	17675933	chr7_17675870_17675933	2.27785	1.17127	0.972615	0.630085	0.792145	0.255682	0.549102	0.666316
chr7	17680500	17680605	chr7_17680500_17680605	0.63079	0.790605	0.145892	0.882119	0.950574	0.511364	0.549102	0.299842
chr7	17686188	17686245	chr7_17686188_17686245	0	0	0.806246	0	0.463515	0.188397	0	1.10468
chr7	17686309	17686452	chr7_17686309_17686452	0.463167	0.258006	0.214247	0.37012	0.492688	0.525668	0.806374	1.2476
chr7	17714122	17715091	chr7_17714122_17715091	0.786046	0.723429	0.569115	0.737375	0.763437	0.487617	0.606902	0.660643
chr7	17719108	17719253	chr7_17719108_17719253	2.13163	0.381671	0.950815	1.00379	0.708592	0.555447	0.636201	1.23039
chr7	17720652	17720750	chr7_17720652_17720750	0.675846	0.282359	0	0.270036	1.10834	0.602679	0.705988	0.642519
chr7	17729136	17729204	chr7_17729136_17729204	0.324671	0.949501	0.45055	0.38917	1.33829	0.868567	0.339151	1.23464
chr7	17729278	17729336	chr7_17729278_17729336	1.5226	0.636119	0.52823	1.59694	1.1135	1.29604	0	0.361879
chr7	17746486	17746647	chr7_17746486_17746647	0.891333	1.48954	2.09324	2.21899	1.45868	1.33399	0.931086	1.04293
chr7	17761620	17762068	chr7_17761620_17762068	0.0985609	0.247064	0.376128	0.295352	0.0262107	0.0479404	0.0514783	0.0234252
chr7	17809538	17809767	chr7_17809538_17809767	1.39793	1.36946	1.00341	1.21339	1.6665	0.984767	1.46028	0.366619
chr7	17821516	17821603	chr7_17821516_17821603	0.126883	0.742138	0.880384	0.304179	0.13497	0.185149	0.132542	0
chr7	17826182	17826293	chr7_17826182_17826293	0	0	0	0.357616	0.317362	0.483723	0.207768	0.18909
chr7	17855141	17855181	chr7_17855141_17855181	0	0.461186	0.765934	0.661589	1.32102	1.47656	1.15311	1.83653
chr7	17884552	17884790	chr7_17884552_17884790	1.39145	1.62772	1.60911	1.38989	0.653725	0.315843	0.242251	0.440945
chr7	17979454	17980600	chr7_17979454_17980600	4.23829	3.89553	2.75362	3.16362	4.38546	3.06417	2.89788	2.64651
chr7	18032055	18032179	chr7_18032055_18032179	0.623159	1.4877	1.11184	0	0.804922	1.08253	0.371972	0.677063
chr7	18052168	18052292	chr7_18052168_18052292	1.1573	0.520694	0.988302	1.70733	0.639203	0.86602	0.743945	0.846329
chr7	18077419	18077496	chr7_18077419_18077496	1.43361	1.0781	0.397888	1.03105	1.37249	1.3249	1.04829	0.817752
chr7	18099089	18099242	chr7_18099089_18099242	0.288597	0.241143	0.100122	0.172964	0.49886	0	0	0
chr7	18102062	18102457	chr7_18102062_18102457	0.642767	0.233512	0.193907	0.502473	0.438482	0.122339	0.350313	0.185978
chr7	18102470	18102508	chr7_18102470_18102508	1.74297	1.21365	1.20937	0.348205	0.772526	1.13038	1.51726	1.10468
chr7	18103991	18104423	chr7_18103991_18104423	0.332187	0.491078	0.0709198	0.796357	0.611583	0.459873	0.427079	0.291513
chr7	18125944	18126865	chr7_18125944_18126865	1.06673	0.590879	0.49898	0.919472	1.04866	0.676267	0.751215	0.888783
chr7	18159763	18159876	chr7_18159763_18159876	1.36764	1.30601	2.03345	0.351286	1.19502	0.61771	1.83682	0.371486
chr7	18191148	18191306	chr7_18191148_18191306	1.25759	0.58378	0.387815	0.837454	0.650291	1.01949	0.656837	0.398525
chr7	18353742	18353792	chr7_18353742_18353792	1.76621	1.84474	0.919121	2.64636	0.880679	0.751705	1.15311	1.04945
chr7	18360742	18360784	chr7_18360742_18360784	1.31415	1.31767	1.45892	1.57521	1.18822	1.40625	1.37276	0.249869
chr7	18385406	18385555	chr7_18385406_18385555	1.0372	0.247617	0.82248	1.06565	0.669868	1.11711	0.928683	0.493029
chr7	18392061	18392227	chr7_18392061_18392227	2.52696	2.38928	1.10737	0.717386	1.50317	0.646907	0.555718	0.442538
chr7	18396034	18396187	chr7_18396034_18396187	0.360746	0.422	0.700855	0	0.55642	0.210562	0.376835	0.411548
chr7	18397456	18398035	chr7_18397456_18398035	0.686352	0.621287	0.687886	1.11979	0.471521	0.380211	0.358481	0.398754
chr7	18414456	18414847	chr7_18414456_18414847	1.7504	1.39181	1.01863	0.981385	0.518047	0.65915	0.442371	0.429442
chr7	18429528	18429605	chr7_18429528_18429605	1.43361	0.598943	0.596832	1.20289	0.609994	0.278926	1.04829	0.408876
chr7	18429949	18430111	chr7_18429949_18430111	1.02211	0.797112	0.378239	1.38852	0.199331	0.198864	0.28472	0.323904
chr7	18435751	18435844	chr7_18435751_18435844	1.78045	0.396719	0.823585	1.28049	0.505049	0.346408	0	0.677063
chr7	18435847	18435892	chr7_18435847_18435892	1.71715	0.409943	2.04249	1.4702	0.71759	0.954547	0	1.39926
chr7	18535232	18535360	chr7_18535232_18535360	0.776167	0.936784	0.359032	0.206747	0.871505	0.713113	0.270261	0.245964
chr7	18580866	18580925	chr7_18580866_18580925	0.748395	1.40701	1.55783	0.89707	0.945362	0.455027	1.3681	1.06724
chr7	18592151	18592322	chr7_18592151_18592322	0.387327	0.21576	0.537498	0.928546	0.137338	0	0	0.368227
chr7	18592384	18592495	chr7_18592384_18592495	0.497244	0.332386	0.966043	0.596026	0.132234	0	0.103884	0.945449
chr7	18592673	18593145	chr7_18592673_18593145	3.6952	2.6186	2.07711	2.69121	1.57975	1.08069	1.46582	1.08947
chr7	18593194	18593284	chr7_18593194_18593284	1.10388	0.614915	0.851038	1.4702	0.130471	0.357955	0	0.116605
chr7	18610204	18610346	chr7_18610204_18610346	1.0106	0.584602	1.51029	1.58409	1.34376	1.47467	0.649642	0.960762
chr7	18610424	18610751	chr7_18610424_18610751	0.742673	0.592349	0.281077	0.647426	0.502732	0.197039	0.246844	0.256746
chr7	18630485	18630777	chr7_18630485_18630777	1.36095	1.35829	0.996764	0.453143	1.3371	0.661971	1.06624	0.57504
chr7	18650119	18650206	chr7_18650119_18650206	1.64948	0.636119	0.52823	0.608358	0.641107	1.17261	0.795251	0.603131
chr7	18705744	18706036	chr7_18705744_18706036	0.945105	1.23194	0.681996	0.770343	1.32705	0.809076	1.10573	0.82662
chr7	18733155	18733276	chr7_18733155_18733276	2.37198	1.75327	1.64581	2.51513	1.52845	1.24249	1.14358	1.47443
chr7	18737959	18738184	chr7_18737959_18738184	0.981228	0.819886	0.340415	0.646887	0.430554	0.310228	0.307497	0.466421
chr7	18886420	18886595	chr7_18886420_18886595	0.567711	0.579777	0.875353	0.680491	0.872292	0.675001	0.461246	0.539716
chr7	18897062	18897120	chr7_18897062_18897120	1.14195	0.954178	1.58469	0.456268	0.101227	0	0	0
chr7	18913446	18913516	chr7_18913446_18913516	0.63079	2.37181	0.437677	1.13415	0.964553	0.843751	0.494192	0.599685
chr7	18946706	18946774	chr7_18946706_18946774	0.811678	0.271286	2.02747	0.583755	0.431705	0.473764	0	0.308661
chr7	19029952	19030275	chr7_19029952_19030275	0.75187	0.999474	0.37941	0.245792	0.736171	0.415582	0.249901	0.454869
chr7	19091540	19091669	chr7_19091540_19091669	1.28358	1.14403	0.949996	1.43601	1.31988	1.20706	0.983276	0.32541
chr7	19109636	19109680	chr7_19109636_19109680	0.501765	0.41926	1.39261	0.601444	1.06749	1.34233	1.04829	0.477022
chr7	19156022	19156085	chr7_19156022_19156085	2.27785	2.19612	0.972615	3.15042	1.58429	1.70455	2.92854	1.16605
chr7	19156091	19156531	chr7_19156091_19156531	1.58056	1.06911	1.07927	0.872094	1.08751	1.01285	1.49381	0.906341
chr7	19156542	19156624	chr7_19156542_19156624	3.90397	1.68727	2.24176	2.09772	2.5418	2.02987	2.81247	1.53578
chr7	19156869	19157719	chr7_19156869_19157719	3.70125	2.85393	1.94637	2.83316	3.37421	2.44462	2.64538	1.92605
chr7	19185207	19185306	chr7_19185207_19185306	0.780523	0.559013	0.618937	0.93558	1.12679	1.08471	1.04829	0.424019
chr7	19186347	19186622	chr7_19186347_19186622	0.963388	0.83852	0.724156	0.625502	0.811292	0.624794	0.377383	0.457941
chr7	19233963	19234250	chr7_19233963_19234250	0.384628	0.674906	0.213501	0.230519	0.572799	0.692213	0.401782	0.255963
chr7	19250729	19250809	chr7_19250729_19250809	0.551941	0.345889	0.382967	0.165397	0.36695	0.604049	1.29725	0.393543
chr7	19285488	19285550	chr7_19285488_19285550	0.712182	0	0	0.426832	1.08901	0.259806	0.371972	0.338532
chr7	19285569	19285634	chr7_19285569_19285634	1.35862	0	0	0	0.316141	0	0.177402	0
chr7	19313274	19313365	chr7_19313274_19313365	0.485223	0.405438	0	0	0.193556	0.354021	0.760295	0
chr7	19349277	19349402	chr7_19349277_19349402	0.706485	0.0737898	0	0	0.0939391	0	0	0.167912
chr7	19351618	19351702	chr7_19351618_19351702	0.919902	0.219612	0.911826	0.630085	0.13979	0	0.274551	0
chr7	19351805	19351869	chr7_19351805_19351869	1.20737	0.864724	0.718063	1.44723	0.137606	0.0838957	0.180174	0.327952
chr7	19409294	19409901	chr7_19409294_19409901	3.41894	2.78079	3.17983	2.02727	1.6153	1.51261	1.48176	1.46957
chr7	19481775	19482257	chr7_19481775_19482257	1.32832	1.16732	0.826319	1.01572	1.61397	1.00257	0.909094	1.15396
chr7	19589429	19589486	chr7_19589429_19589486	1.54931	1.29456	1.075	0	0.721024	0.376795	0	0.368227
chr7	19591373	19591512	chr7_19591373_19591512	2.22365	1.45987	1.32248	1.14231	1.94299	1.39062	1.16141	0.830498
chr7	19705199	19705287	chr7_19705199_19705287	0.878088	0.104815	0.522228	0.150361	0.70054	0.183045	0	0.357766
chr7	19728729	19729057	chr7_19728729_19729057	1.44716	1.32169	0.70055	1.29091	1.02925	1.09678	0.738274	0.639907
chr7	19741214	19741271	chr7_19741214_19741271	1.35564	1.6182	1.075	0.232136	0.30901	0.659391	0.404602	0.736455
chr7	19748275	19749000	chr7_19748275_19749000	6.05993	4.19838	2.32421	3.06612	4.97634	3.88813	3.4673	2.0989
chr7	19787479	19787631	chr7_19787479_19787631	1.59772	1.88115	0.100781	0.783461	0.618021	0.600517	1.13794	0.138085
chr7	19794266	19794375	chr7_19794266_19794375	0.202547	0.338485	0	0.48557	0.727166	0.394079	0.634742	0
chr7	19807644	19807812	chr7_19807644_19807812	1.64268	0.878449	1.00301	0.472564	0.698952	0.735086	0.343189	0.749606
chr7	19915940	19916073	chr7_19915940_19916073	0.663989	1.24832	1.15178	0.397948	0.30901	0.363338	0.693603	0.710153
chr7	19993769	19994153	chr7_19993769_19994153	1.06364	1.05688	0.757956	0.516866	1.18494	0.489392	1.08104	0.382611
chr7	20002526	20002722	chr7_20002526_20002722	0.112641	1.22355	0.156313	0.135018	0.17973	0.109578	0.352994	0.107087
chr7	20009666	20009741	chr7_20009666_20009741	0	0.86088	1.42974	0	0.430554	0.501137	0.153749	0.419779
chr7	20009755	20010426	chr7_20009755_20010426	1.26675	1.33338	0.684889	0.828219	0.603744	0.480118	0.41244	0.312801
chr7	20010601	20010657	chr7_20010601_20010657	0	0.988256	0.820644	0.945127	0.996006	0.191762	0.411827	0.374803
chr7	20022591	20022888	chr7_20022591_20022888	0.780523	0.496901	0.361046	0.980132	0.652355	0.777377	0.737683	0.706699
chr7	20023912	20023957	chr7_20023912_20023957	0.245307	0.614915	0	0	1.109	0	0.512495	0.932843
chr7	20026685	20026877	chr7_20026685_20026877	1.49484	1.24905	1.19677	1.58506	0.152896	0.167791	0.120116	0.109317
chr7	20147367	20147478	chr7_20147367_20147478	1.88953	1.08026	0.966043	1.43046	0.634724	0.386978	0.519421	0.661814
chr7	20149830	20149939	chr7_20149830_20149939	1.82292	1.1847	0.281077	0.242785	0.0807963	0.197039	0	0.192559
chr7	20191444	20191722	chr7_20191444_20191722	1.78686	0.763113	0.716341	0.428367	0.749739	0.811193	0.290353	0.868248
chr7	20191795	20191861	chr7_20191795_20191861	1.33804	1.25778	1.62471	0.601444	1.11197	1.30165	0.873572	2.06709
chr7	20192277	20192908	chr7_20192277_20192908	0.909697	0.774734	0.291322	0.398421	0.56758	0.408443	0.548232	0.582103
chr7	20193206	20193352	chr7_20193206_20193352	2.64629	1.95846	1.25907	0.453143	0.542884	0.588419	0.631844	0.3594
chr7	20212376	20212625	chr7_20212376_20212625	2.61562	2.63006	1.7841	2.12559	2.98276	2.88952	2.03763	1.89659
chr7	20238932	20239220	chr7_20238932_20239220	1.18821	0.672563	1.01061	1.74586	1.19259	0.838957	0.440426	0.692344
chr7	20326973	20327065	chr7_20326973_20327065	2.03978	1.00258	0.333015	1.00677	0.797717	0.583622	0.501354	0.912563
chr7	20351221	20351300	chr7_20351221_20351300	0.69866	1.0508	0.387815	0.669963	1.04046	0.407797	0.729819	0.797049
chr7	20358539	20358646	chr7_20358539_20358646	0.412666	0.172406	0.858992	0	0.246919	0.150542	0.431071	0
chr7	20369305	20370675	chr7_20369305_20370675	4.27049	3.73662	2.7842	3.27414	3.662	2.69642	2.55032	2.03761
chr7	20390417	20390557	chr7_20390417_20390557	0.946185	0.658837	1.42245	0.378051	1.21618	0.575285	1.07075	0.824566
chr7	20432577	20433222	chr7_20432577_20433222	0.188259	0.514812	0.142499	0.205144	0.332246	0.399578	0.250288	0.211517
chr7	20457768	20457864	chr7_20457768_20457864	0.919902	1.15296	0	0.551324	0.733899	0	0.240232	0.327952
chr7	20477982	20478141	chr7_20477982_20478141	2.84649	1.79834	0.48172	1.08184	0.849292	1.04685	0.580183	0.264012
chr7	20480491	20480574	chr7_20480491_20480574	0.132998	0.444517	0.369125	0.159419	1.06106	1.03505	0.416788	0
chr7	20530383	20530426	chr7_20530383_20530426	0.256717	0.85802	0	0.615432	1.09232	0.249736	0	0.732173
chr7	20578921	20579087	chr7_20578921_20579087	1.26348	1.50024	1.10737	1.51448	2.19286	1.84368	0.972506	0.568978
chr7	20582375	20582444	chr7_20582375_20582444	2.23976	0.93574	1.11005	3.26	0.808353	0.233449	0.83559	0.912563
chr7	20590405	20590464	chr7_20590405_20590464	1.87099	0	0.519277	2.01841	0.84585	0.273016	0.195443	0.533618
chr7	20633552	20634011	chr7_20633552_20634011	4.1125	3.75781	3.3374	3.2575	1.73322	1.23997	1.78368	1.0746
chr7	20638227	20638954	chr7_20638227_20638954	2.70276	2.47404	1.66462	2.27507	2.4995	2.18613	1.82405	1.81885
chr7	20646642	20647223	chr7_20646642_20647223	2.83095	3.49263	2.953	1.91303	1.17222	1.10898	0.81373	1.66178
chr7	20661529	20661794	chr7_20661529_20661794	3.08254	4.59446	3.46838	2.64636	1.14101	0.89151	1.13136	0.87124
chr7	20664709	20664963	chr7_20664709_20664963	2.3903	1.34361	1.44743	1.77118	0.508529	0.401642	0.680973	0.454485
chr7	20687911	20688106	chr7_20687911_20688106	3.67961	3.02727	2.43528	2.03566	2.86033	1.92745	2.6019	2.15271
chr7	20719541	20719594	chr7_20719541_20719594	1.87452	0.870162	0.578064	1.74759	1.10777	1.2157	1.08784	0.792036
chr7	20729106	20729202	chr7_20729106_20729202	0.804914	0.192161	0.15957	0.413493	0.36695	0.391513	0.120116	0.983857
chr7	20753593	20753651	chr7_20753593_20753651	1.14195	1.27224	0.264115	0.912536	0.860434	0.277724	1.5905	1.44751
chr7	20775084	20775211	chr7_20775084_20775211	0.26076	0.508394	1.68867	0.833498	0.693448	0.634172	1.27115	0.743703
chr7	20777651	20777859	chr7_20777651_20777859	1.06143	1.06428	0.662828	1.27229	0.550425	0.619537	0.720697	0.706359
chr7	20777912	20777951	chr7_20777912_20777951	0	0.946022	0	1.01783	0.602174	0.5507	2.66103	1.34545
chr7	20778096	20778167	chr7_20778096_20778167	0.621905	0.909381	0.431512	0.372726	0.206732	0	0.324821	0.14781
chr7	20778218	20778341	chr7_20778218_20778341	1.52569	1.04985	0.747253	0.645453	0.548933	0.43653	0.562495	0.938531
chr7	20778344	20778395	chr7_20778344_20778395	1.94803	1.08514	0	1.55668	0.633168	0.842247	0.904403	2.46929
chr7	20784568	20784899	chr7_20784568_20784899	0.833748	1.42118	1.01816	0.559652	1.49884	0.95707	0.76642	0.887751
chr7	20817287	20818038	chr7_20817287_20818038	2.27832	1.84229	1.61142	1.88522	2.3649	1.22973	1.59686	1.14587
chr7	20824559	20824882	chr7_20824559_20824882	2.42649	1.19937	1.0908	1.51571	1.97221	1.08051	1.35661	0.877248
chr7	20825089	20825131	chr7_20825089_20825131	4.99375	3.5138	1.82365	5.35572	3.00549	3.70739	3.02006	1.99895
chr7	20825239	20825435	chr7_20825239_20825435	1.63329	1.45885	1.64129	1.35018	1.73739	1.78064	1.70614	1.2315
chr7	20826489	20827082	chr7_20826489_20827082	2.3269	2.13094	1.83411	2.36521	2.68313	1.90145	2.08066	1.84052
chr7	20836964	20837651	chr7_20836964_20837651	2.58697	1.74539	1.13719	1.65638	1.98698	1.3521	1.57777	1.5123
chr7	20837698	20838214	chr7_20837698_20838214	5.28409	5.02299	3.94842	5.1286	5.64932	3.53793	5.43036	3.01004
chr7	20844297	20844352	chr7_20844297_20844352	0.200706	0	0	0	0	0	0.419314	1.52647
chr7	20854812	20855223	chr7_20854812_20855223	0.886329	0.875243	0.484533	0.386329	0.69283	0.666267	0.336676	0.153204
chr7	20867961	20868021	chr7_20867961_20868021	1.65582	0.768643	0.765934	1.32318	0.489266	0.536932	0.384371	0.349816
chr7	20871311	20871364	chr7_20871311_20871364	0.20828	0.174032	0.578064	0.998625	0.553886	0.202616	0	0.990045
chr7	20874490	20874537	chr7_20874490_20874537	2.34869	0.784997	2.28151	0.281527	1.43657	0.456964	0.981374	0.893147
chr7	20932266	20932355	chr7_20932266_20932355	0.868222	0.932736	0.34424	0.594687	0.560732	0.0603295	0.906944	0.235831
chr7	20932401	20932811	chr7_20932401_20932811	1.64236	2.04722	0.971429	1.12954	0.694519	0.445261	0.506245	0.6911
chr7	20946449	20946752	chr7_20946449_20946752	2.84168	2.98325	1.5167	1.65943	0.920402	0.602498	0.646962	0.484893
chr7	20947254	20947324	chr7_20947254_20947324	1.10388	0.922372	1.75071	1.32318	0.880679	1.15057	0.329461	0.299842
chr7	20951905	20951978	chr7_20951905_20951978	1.66338	1.26352	0.41969	1.08754	0.402137	0.661971	0	0.57504
chr7	20957371	20957542	chr7_20957371_20957542	2.51763	0.485459	1.88124	1.0833	0.154505	0.125598	0.134867	0.368227
chr7	20998564	20998640	chr7_20998564_20998640	1.45248	0.849553	0.604685	1.04461	0.540768	0.989086	0.758628	0.690426
chr7	20998713	20999233	chr7_20998713_20999233	2.27145	2.35914	1.08998	1.47585	0.999232	0.846701	0.975712	1.69526
chr7	21038050	21038156	chr7_21038050_21038156	0.416559	0.174032	1.15613	1.37311	0.443109	0.405232	0.435138	0.594027
chr7	21104805	21104848	chr7_21104805_21104848	1.02687	1.28703	0.712497	2.15401	0.204809	0	1.07266	2.44058
chr7	21115737	21116025	chr7_21115737_21116025	2.4914	1.82553	1.17018	1.4702	1.53915	1.02539	0.680658	0.947418
chr7	21126461	21126534	chr7_21126461_21126534	1.36095	0.758114	0.41969	0.181257	0.241282	0.29421	0	0
chr7	21147842	21148084	chr7_21147842_21148084	1.09476	0.876634	0.759604	0.492091	0.618659	0.288435	0.333546	0.303559
chr7	21168125	21168500	chr7_21168125_21168500	1.1186	0.811687	0.898696	0.458702	0.751513	0.515455	0.491995	0.671647
chr7	21184735	21184778	chr7_21184735_21184778	1.02687	0.85802	0	2.46173	0.341349	0.374604	0.804498	0.488115
chr7	21186857	21186941	chr7_21186857_21186941	0	0	0.364731	0	0.943585	0.767046	0.274551	0.499737
chr7	21232380	21232613	chr7_21232380_21232613	0.6159	0.475041	0.920436	0.738254	0.604758	0.32262	0.494899	0.63057
chr7	21286969	21287068	chr7_21286969_21287068	1.33804	0.372676	1.39261	1.33654	0.859922	0.759298	1.28124	0.530024
chr7	21290949	21291305	chr7_21290949_21291305	1.82947	1.1141	1.20484	1.11504	0.725653	0.950189	0.842162	0.884366
chr7	21293742	21293951	chr7_21293742_21293951	2.00706	1.50051	1.17272	1.45613	2.50017	1.66989	0.882767	0.803405
chr7	21296071	21296115	chr7_21296071_21296115	0	0.20963	0	0	1.26764	1.34233	0.524143	0
chr7	21301453	21301629	chr7_21301453_21301629	1.88162	0.733705	0.696304	1.65397	1.80139	1.06776	2.09657	1.01367
chr7	21363126	21363226	chr7_21363126_21363226	0.220776	0.368949	0.919121	0.529271	0.234848	0.0536932	0	0.419779
chr7	21395079	21395149	chr7_21395079_21395149	0.946185	0.790605	1.09419	0.756102	1.25811	0.767046	1.15311	0.449763
chr7	21405639	21406257	chr7_21405639_21406257	2.2685	2.28354	0.867563	1.49875	1.20654	1.16422	0.839646	1.10379
chr7	21406792	21407139	chr7_21406792_21407139	1.46336	1.86069	0.573899	1.10583	1.05749	0.943887	0.764312	0.6956
chr7	21440289	21440590	chr7_21440289_21440590	0.880172	1.01124	0.712497	1.05503	0.819236	0.642178	1.34083	0.767038
chr7	21454364	21454419	chr7_21454364_21454419	0	0.335408	1.39261	0	0	0.195248	0	0.190809
chr7	21466528	21468175	chr7_21466528_21468175	13.3981	13.1047	7.97092	8.72478	14.9739	9.22598	8.99667	5.07839
chr7	21543702	21543914	chr7_21543702_21543914	0.728979	0.783146	0.650321	0.686555	0.913912	0.810464	0.217569	0.841538
chr7	21547238	21547835	chr7_21547238_21547835	0.610186	0.896107	0.692805	0.64275	0.978532	0.764477	0.733976	0.316416
chr7	21582473	21583038	chr7_21582473_21583038	4.64998	4.5384	2.92817	4.80091	5.06066	3.47818	3.53078	2.93474
chr7	21590847	21591037	chr7_21590847_21591037	0.406693	1.50492	0.322499	1.04461	0.741625	1.15864	0.546212	0.552341
chr7	21608542	21608652	chr7_21608542_21608652	0.903176	0.670816	0.278522	0.962311	0.934054	0.829805	0.838629	1.33566
chr7	21619878	21620099	chr7_21619878_21620099	0.249747	0.459099	1.24768	1.43694	0.438347	0.437321	0.626125	0.52235
chr7	21650830	21650995	chr7_21650830_21650995	0.535216	0.83852	0.464203	0.160385	0.658285	0.520662	0.4892	0.44522
chr7	21656821	21657033	chr7_21656821_21657033	1.30175	2.30593	1.66193	1.62277	0.692358	0.354578	0.217569	0.693032
chr7	21657105	21657158	chr7_21657105_21657158	0.624839	0.174032	0.289032	0.249656	0.996995	0	0.435138	0.198009
chr7	21657597	21657932	chr7_21657597_21657932	1.74644	1.48681	1.09746	1.50092	0.885061	0.721253	0.654005	0.814497
chr7	21678458	21678628	chr7_21678458_21678628	0.194803	0.325543	0.540659	0.622672	0.241755	0.126337	0.406982	0.123464
chr7	21678673	21679418	chr7_21678673_21679418	2.19295	2.14188	1.52159	1.3143	0.953577	0.792786	1.08346	0.732501
chr7	21679934	21679975	chr7_21679934_21679975	1.07696	4.04944	0.373626	1.93636	0.715999	1.83343	0.562495	1.79174
chr7	21707560	21708003	chr7_21707560_21708003	0.872142	1.22844	0.726168	1.19474	0.58977	0.230287	0.286326	0.402723
chr7	21708010	21708189	chr7_21708010_21708189	0.246678	0.206117	0.684634	0.665285	0.3608	0.659917	0.386519	0.762169
chr7	21730503	21730575	chr7_21730503_21730575	1.22654	1.7935	0.425519	1.28642	1.30471	1.78977	1.12108	0.87454
chr7	21752580	21752703	chr7_21752580_21752703	0.807719	1.4248	0.249084	0.430302	0.358	0.174612	0	0.170642
chr7	21752730	21752902	chr7_21752730_21752902	1.5403	0.42901	0.356248	0.692361	0.494955	0.62434	0.134083	0.244058
chr7	21778883	21779054	chr7_21778883_21779054	0.129109	0.970918	0	0.386894	0.583686	0.188397	0.539469	0.429599
chr7	21806890	21807235	chr7_21806890_21807235	5.31143	5.66791	2.75292	3.37506	5.00328	3.43948	4.04426	2.4335
chr7	21814335	21814437	chr7_21814335_21814437	0.86579	0.633	0.600733	0.259447	0.374145	0.421123	1.46966	0.823096
chr7	21846677	21847100	chr7_21846677_21847100	0.991667	1.04666	0.869145	0.500493	0.978532	0.875847	0.517947	0.545812
chr7	21884537	21884613	chr7_21884537_21884613	0.580991	0.485459	0	0	0.0772526	0.777139	0	0.276171
chr7	21954554	21954624	chr7_21954554_21954624	0.315395	0	0.875353	0.756102	0.545182	0.920456	0.823653	0.449763
chr7	21963207	21963532	chr7_21963207_21963532	0.883106	0.652756	0.942688	0.366418	0.921326	0.693882	0.461246	0.387488
chr7	21984287	21984550	chr7_21984287_21984550	7.93284	6.34788	4.77617	5.28265	6.7195	4.47103	5.74365	4.70855
chr7	21985071	21985384	chr7_21985071_21985384	1.41071	0.854594	0.734122	1.18367	1.26615	0.651867	0.994699	0.804689
chr7	22002500	22002609	chr7_22002500_22002609	1.41783	0.338485	0.983769	0.242785	0.403981	0.541858	0.211581	0.770237
chr7	22009501	22009701	chr7_22009501_22009701	2.04218	1.19908	1.07231	0.59543	0.895357	1.07386	1.32608	1.10192
chr7	22012281	22012364	chr7_22012281_22012364	0.664989	0.889033	0.369125	0.637676	1.02569	0.776288	0.277859	0.12644
chr7	22041136	22041275	chr7_22041136_22041275	0.873576	1.12808	0.330619	0.761541	0.823657	0.618052	1.41028	0.377499
chr7	22122303	22123230	chr7_22122303_22123230	5.16812	4.98499	3.86685	4.31068	5.14917	3.59693	3.73176	3.04532
chr7	22134299	22134418	chr7_22134299_22134418	0.649342	1.47269	0.901099	0.333574	1.03609	0.902407	0.872103	1.05827
chr7	22143096	22143733	chr7_22143096_22143733	1.57697	1.12944	0.745493	0.913969	1.03691	0.952486	0.579273	0.906117
chr7	22149387	22150175	chr7_22149387_22150175	1.93319	1.82602	1.41912	1.41049	2.25013	1.71709	1.43408	1.27852
chr7	22273911	22274276	chr7_22273911_22274276	2.23801	1.5415	1.93057	1.84882	1.56029	1.10329	1.2005	1.00632
chr7	22309706	22309954	chr7_22309706_22309954	1.1573	0.781041	0.741227	0.26677	0.887781	0.584564	0.929931	0.423165
chr7	22317152	22317225	chr7_22317152_22317225	0.302433	0.379057	0.41969	0.725029	1.1662	0.661971	0	0.14376
chr7	22318373	22318676	chr7_22318373_22318676	0.546476	0.669709	1.01113	0.174677	0.300342	0.177205	0.152226	0.346352
chr7	22335743	22335821	chr7_22335743_22335821	1.41523	1.65554	0.981967	1.69638	0.903261	0.344187	1.18268	1.07636
chr7	22367124	22367169	chr7_22367124_22367169	0	1.22983	0.340415	0.588079	0.71759	1.67046	1.02499	0.699632
chr7	22373334	22373435	chr7_22373334_22373435	0.874362	0.730592	0.30334	0.524031	0.901025	0.797424	0.799188	0.415623
chr7	22390245	22391284	chr7_22390245_22391284	3.4742	2.90294	2.43271	3.03096	1.62743	1.26094	1.08763	1.22217
chr7	22396446	22396495	chr7_22396446_22396495	3.82979	3.20007	2.18838	2.43033	2.87569	2.08198	1.17665	3.85512
chr7	22396678	22396764	chr7_22396678_22396764	3.33732	3.21758	1.06875	3.07716	2.62838	1.81059	1.74308	1.95246
chr7	22396825	22397525	chr7_22396825_22397525	2.05007	1.96333	1.31303	1.83355	1.64813	1.25029	1.25195	1.5142
chr7	22399083	22399215	chr7_22399083_22399215	2.92696	2.79507	3.01732	3.00722	1.579	1.50504	1.223	0.954044
chr7	22401464	22401766	chr7_22401464_22401766	2.2297	2.13795	1.2681	1.53348	1.62333	1.52901	2.48187	1.49425
chr7	22412606	22412666	chr7_22412606_22412666	0.367961	0.461186	0	0.882119	0.831753	1.52131	0.192186	1.04945
chr7	22412681	22412726	chr7_22412681_22412726	0	0.409943	0.68083	1.17616	0.848061	0.835228	0.512495	2.33211
chr7	22439489	22439533	chr7_22439489_22439533	0.501765	0.41926	0	0	1.20093	0.48812	0	0.954044
chr7	22481835	22482136	chr7_22481835_22482136	0.806824	0.367723	0.305356	0.439594	0.273079	0.321089	0.72788	0.45325
chr7	22483262	22483358	chr7_22483262_22483358	0.459951	0.864724	1.27656	0.689155	0.244633	0.279652	0.120116	0.43727
chr7	22491773	22492297	chr7_22491773_22492297	1.64318	1.47861	0.789321	1.16157	1.50141	1.2706	0.902246	0.700967
chr7	22514461	22514511	chr7_22514461_22514511	1.54543	0	0.612747	1.85245	0.587119	0.429546	0.461246	1.67912
chr7	22527892	22528000	chr7_22527892_22528000	0	0.768643	0	0	0.108726	0.149148	0.427079	0
chr7	22528350	22528412	chr7_22528350_22528412	0	0.743848	0.741227	0.640247	0.378787	0.086602	0.557959	1.52339
chr7	22528417	22529074	chr7_22528417_22529074	0.638471	0.870427	0.746115	0.725029	0.73725	0.637454	0.403678	0.511147
chr7	22539587	22540172	chr7_22539587_22540172	4.15135	3.04304	2.46146	2.64636	4.17005	3.35009	3.15382	1.74011
chr7	22543940	22544070	chr7_22543940_22544070	3.48147	1.77379	1.6497	2.54457	3.36465	2.68466	2.83844	1.04945
chr7	22563307	22564294	chr7_22563307_22564294	0.357895	0.42988	0.201766	0.402182	0.395577	0.244802	0.280393	0.308348
chr7	22568367	22568410	chr7_22568367_22568410	1.02687	0	0	0	0.546158	1.24868	0.536332	0
chr7	22589232	22590132	chr7_22589232_22590132	1.68035	1.30157	0.919121	1.39669	1.97011	1.31847	1.42217	0.862879
chr7	22599458	22599925	chr7_22599458_22599925	1.96193	1.8961	1.08248	2.23835	2.2127	1.86259	1.25929	1.34833
chr7	22601087	22601307	chr7_22601087_22601307	2.00706	2.0963	1.39261	2.22534	1.10752	1.34233	1.41519	0.42932
chr7	22601443	22601886	chr7_22601443_22601886	1.99347	2.16539	1.10654	1.34409	1.7163	1.78169	1.35354	1.27924
chr7	22622919	22623183	chr7_22622919_22623183	4.97583	3.77334	2.95929	3.75903	3.86965	3.88462	3.36325	2.70312
chr7	22626323	22626696	chr7_22626323_22626696	1.18379	0.741854	1.02672	1.20611	1.13331	0.878093	0.711036	0.872195
chr7	22633687	22634003	chr7_22633687_22634003	1.78158	1.78053	1.30887	1.71678	0.743189	0.543729	0.76631	0.664208
chr7	22700504	22700583	chr7_22700504_22700583	0.419196	0.467024	0.387815	0.837454	1.07762	0.88356	0.437892	1.06273
chr7	22707678	22707844	chr7_22707678_22707844	1.46298	1.44468	0.73825	1.35506	0.689689	0.452835	0.903041	1.20118
chr7	22712590	22713371	chr7_22712590_22713371	5.83743	5.19646	2.82444	3.43925	4.28499	3.49934	3.69115	2.37839
chr7	22728245	22728380	chr7_22728245_22728380	0.081769	0.683238	0	0	0.0434903	0.119318	0	0
chr7	22747864	22748206	chr7_22747864_22748206	0.484159	0.620309	0.403123	0.309515	0.248925	0.345395	0.134867	0.214799
chr7	22757423	22758332	chr7_22757423_22758332	0.801499	0.882798	0.707794	0.611369	0.355243	0.342597	0.279082	0.369443
chr7	22765356	22765619	chr7_22765356_22765619	2.72823	1.85877	0.640705	1.20746	1.41757	1.65367	1.22765	0.518739
chr7	22765944	22766293	chr7_22765944_22766293	3.6058	3.14505	1.2729	2.61602	3.54963	2.66158	2.31284	0.992315
chr7	22766963	22767018	chr7_22766963_22767018	2.80988	0.83852	0	0.240578	1.70798	1.36674	0.838629	1.52647
chr7	22768210	22768331	chr7_22768210_22768331	2.55444	1.06721	2.02561	0.984182	2.11072	1.86373	0.381195	1.64789
chr7	22772307	22772350	chr7_22772307_22772350	0	1.50154	0.356248	0.923147	0.341349	0	1.609	0.488115
chr7	22772427	22772658	chr7_22772427_22772658	0.621232	1.23782	0.99472	1.37473	0.965824	1.09246	1.49755	0.636029
chr7	22822371	22823185	chr7_22822371_22823185	1.09846	1.21245	0.526933	0.942805	1.22617	0.89049	1.07662	0.838011
chr7	22826018	22826351	chr7_22826018_22826351	1.06079	1.49574	0.690031	0.953642	1.26063	1.14481	0.934958	0.819389
chr7	22830388	22830679	chr7_22830388_22830679	1.74497	0.792416	1.05283	0.59111	1.23073	0.959467	0.634015	0.577016
chr7	22854038	22854780	chr7_22854038_22854780	1.11578	1.06906	0.929031	1.06996	0.696314	0.50654	0.450678	0.339444
chr7	22861480	22861868	chr7_22861480_22861868	1.67858	1.73539	1.30288	1.05718	1.60399	1.42536	1.18878	1.40648
chr7	22862075	22862668	chr7_22862075_22862668	3.23905	2.98643	2.01494	1.69581	3.77717	2.61675	1.69175	1.75203
chr7	22867256	22867629	chr7_22867256_22867629	1.89406	1.58262	0.492826	0.99327	2.10922	1.25236	1.60756	0.731519
chr7	22881590	22881730	chr7_22881590_22881730	0.709638	0.329419	0.765934	0.567076	0.566151	0.613637	0.494192	0.899527
chr7	22893472	22893707	chr7_22893472_22893707	3.00632	3.29699	0.717045	2.13961	2.4734	1.69077	1.66834	1.25041
chr7	22893773	22894827	chr7_22893773_22894827	3.05819	2.84413	1.86033	2.66142	3.35059	2.19052	1.7067	1.54331
chr7	22898848	22899014	chr7_22898848_22899014	2.85945	2.22258	2.21475	2.07245	1.73306	1.55258	2.3618	2.46557
chr7	22899088	22899136	chr7_22899088_22899136	6.43931	2.11377	2.87225	2.48096	2.62981	1.56605	1.20116	6.12178
chr7	22900040	22900111	chr7_22900040_22900111	1.71024	1.03929	1.72605	3.16817	1.36443	0.983116	0.649642	0.739048
chr7	22900498	22900751	chr7_22900498_22900751	2.26885	2.55202	0.787126	0.836792	1.70566	1.20969	1.00271	0.954044
chr7	22902075	22902151	chr7_22902075_22902151	3.48594	1.09228	1.20937	0.870512	1.35192	0.635841	0.455177	0.690426
chr7	22904709	22904935	chr7_22904709_22904935	1.17226	1.42845	1.15229	1.17095	1.01317	0.760258	0.510228	0.835844
chr7	22905067	22905113	chr7_22905067_22905113	5.75938	1.20309	0.333015	1.15059	1.14871	0.466898	0.501354	0.912563
chr7	22911658	22911940	chr7_22911658_22911940	1.05691	1.53729	0.977788	1.64224	1.04099	0.875847	1.06316	0.893147
chr7	22936664	22936846	chr7_22936664_22936846	0.606529	0.456118	0.336674	0.145404	0.580668	0.649039	0.253432	0.691944
chr7	22960436	22960562	chr7_22960436_22960562	0.262829	0.512429	1.09419	1.26017	1.21152	0.852274	1.0982	0.832895
chr7	22983744	22983817	chr7_22983744_22983817	1.8146	0.758114	0	1.08754	0.804273	0.514867	0	0
chr7	23053459	23054037	chr7_23053459_23054037	21.944	18.0644	11.8733	12.751	21.1129	17.65	12.6882	8.11597
chr7	23075271	23076115	chr7_23075271_23076115	1.58258	1.26771	1.23421	1.22284	1.3565	1.41231	1.03835	1.03204
chr7	23095349	23095512	chr7_23095349_23095512	2.9798	1.35809	1.40969	1.38	2.25122	1.74585	1.48561	1.1589
chr7	23114468	23114970	chr7_23114468_23114970	1.95708	2.22325	0.884944	0.42173	1.24558	1.00541	0.918816	0.564444
chr7	23116924	23117014	chr7_23116924_23117014	1.22654	1.02486	0.851038	1.32318	0.489266	0.477273	0.384371	1.86569
chr7	23117122	23117249	chr7_23117122_23117249	0.869198	0.508394	0.723717	0.833498	0.624103	0.380503	0.0907964	0.330535
chr7	23125681	23126101	chr7_23125681_23126101	0.99875	1.25179	0.984772	0.724597	1.51673	1.07386	0.768743	0.724619
chr7	23140505	23140572	chr7_23140505_23140572	5.76655	3.99236	2.51501	5.33221	2.80415	1.92334	1.72107	1.25307
chr7	23144880	23146011	chr7_23144880_23146011	7.13473	6.49983	3.68407	5.00725	6.925	5.09872	4.14958	3.39609
chr7	23199924	23200294	chr7_23199924_23200294	1.5514	1.79489	1.07645	1.53775	1.34085	0.986795	1.34011	0.765813
chr7	23221264	23221965	chr7_23221264_23221965	7.33822	6.23687	4.1957	5.0209	7.8813	5.16252	4.52363	3.95227
chr7	23230734	23230881	chr7_23230734_23230881	0.826034	0.69021	0.104209	0.630085	0.698952	0.803572	0.549102	0.499737
chr7	23233062	23233188	chr7_23233062_23233188	0.700877	0.585633	0	0.420056	0.652355	0.468751	0.183034	0.0832895
chr7	23246842	23247133	chr7_23246842_23247133	1.21389	1.42635	1.00019	0.68205	0.464046	0.442831	0.317007	0.649143
chr7	23261729	23261776	chr7_23261729_23261776	0.704606	0.588748	0.651859	1.12611	1.12427	0.114241	0.490687	0.66986
chr7	23262210	23262304	chr7_23262210_23262304	0.352303	0.196249	0.651859	0.844582	0.749514	0.685446	0.613359	0.558217
chr7	23265675	23265812	chr7_23265675_23265812	0.886329	1.21188	0.670891	1.44873	0.214277	0.117576	0.0841689	0.229806
chr7	23275686	23275817	chr7_23275686_23275817	0.926924	1.19697	0.701619	1.6161	0.649865	0.204936	0.704192	0.720995
chr7	23301583	23301701	chr7_23301583_23301701	2.15163	2.26685	0.519277	1.90627	3.28389	1.6381	1.17266	0.444681
chr7	23312591	23313207	chr7_23312591_23313207	7.56231	6.63329	3.53125	5.90704	6.119	4.61099	4.67985	3.18582
chr7	23317163	23317230	chr7_23317163_23317230	0.659034	1.23901	1.37182	1.7774	2.19074	1.92334	3.27003	0.469902
chr7	23333487	23333589	chr7_23333487_23333589	0.541119	0.361714	0.300366	0	0.604388	0.631685	0	0.823096
chr7	23338648	23339436	chr7_23338648_23339436	8.04097	7.71374	4.02407	4.68486	7.67055	5.44428	4.9461	3.39606
chr7	23371916	23372047	chr7_23371916_23372047	4.97168	5.13994	4.44359	3.53521	1.27732	0.614808	0	0.801105
chr7	23374159	23374646	chr7_23374159_23374646	8.93079	8.33355	4.49809	4.59173	5.39499	3.85886	2.74664	2.34887
chr7	23396965	23397657	chr7_23396965_23397657	0.62213	0.533163	0.553421	0.325058	0.48361	0.302606	0.199962	0.379136
chr7	23397671	23397742	chr7_23397671_23397742	0.466429	0.129912	0.215756	1.11818	0.330772	0.151249	0	0.295619
chr7	23431056	23431254	chr7_23431056_23431254	1.39379	0.745351	0.464203	0.400963	0.785791	0.596592	1.33948	0.954044
chr7	23431729	23431864	chr7_23431729_23431864	0.327076	1.16151	0.907774	0.392053	0.347923	0	0.427079	0.0777369
chr7	23469956	23469994	chr7_23469956_23469994	1.16198	0.485459	0.806246	0.348205	0.540768	0.282596	1.2138	2.20936
chr7	23470027	23470186	chr7_23470027_23470186	1.66624	1.97237	1.5415	0.998625	1.25548	1.08062	1.30541	1.45207
chr7	23470362	23470404	chr7_23470362_23470404	1.31415	0	1.45892	0	0	0	1.0982	0
chr7	23505218	23505461	chr7_23505218_23505461	5.45127	4.63084	3.65631	3.97498	3.93829	3.09344	3.17937	3.3686
chr7	23509975	23510564	chr7_23509975_23510564	7.57162	7.40716	3.69313	4.49296	7.31657	5.77954	4.71818	3.91984
chr7	23510819	23511030	chr7_23510819_23511030	8.7892	9.31115	4.71903	7.21163	9.59982	5.52201	6.6673	4.725
chr7	23513667	23514433	chr7_23513667_23514433	8.93482	7.851	4.41962	7.15138	9.23219	6.18944	6.32256	4.15121
chr7	23522894	23522967	chr7_23522894_23522967	0.604867	0.379057	0.83938	0.906286	0.844487	0	0	1.29384
chr7	23539539	23539583	chr7_23539539_23539583	1.75618	1.88667	2.43706	2.40578	0.867336	0.48812	0.262071	1.19255
chr7	23560348	23560427	chr7_23560348_23560427	0.838391	0.350268	0.387815	0.334982	0.743189	0.543729	0.729819	0.265683
chr7	23570814	23571926	chr7_23570814_23571926	5.0727	4.29666	2.31433	3.09376	4.83634	4.06079	2.79983	2.16118
chr7	23584232	23584782	chr7_23584232_23584782	1.28452	1.42548	0.863417	1.13072	1.4251	0.917666	0.754766	0.954044
chr7	23586631	23586865	chr7_23586631_23586865	0.801966	1.18253	0.523716	1.18747	1.94452	0.963725	0.689898	0.717571
chr7	23610301	23610650	chr7_23610301_23610650	2.59365	2.29932	0.921755	2.19898	2.75055	1.95388	1.85027	1.35316
chr7	23636698	23637740	chr7_23636698_23637740	4.59774	4.15156	3.27837	2.98413	4.85134	3.06598	3.38631	2.73944
chr7	23675706	23675800	chr7_23675706_23675800	0	0	0.162965	0.281527	0.593365	0.114241	0.490687	0.33493
chr7	23694239	23694392	chr7_23694239_23694392	1.29868	0.904286	1.20147	0.951304	1.07447	0.561498	1.1305	0.617322
chr7	23719577	23719958	chr7_23719577_23719958	8.7789	6.51228	3.81962	6.28596	8.44466	4.69287	5.41752	3.69097
chr7	23720093	23720186	chr7_23720093_23720186	1.89915	1.9836	1.64717	1.8496	1.32575	0.750551	1.23991	0.564219
chr7	23720415	23720567	chr7_23720415_23720567	2.03347	2.48798	2.41874	2.08923	1.85406	1.23636	2.20002	1.86415
chr7	23725921	23725960	chr7_23725921_23725960	0.84914	0	0	1.35711	0	0.27535	1.77402	0
chr7	23736525	23736978	chr7_23736525_23736978	0.828521	0.794095	0.270529	0.525766	1.03686	0.651905	0.610922	0.277999
chr7	23752171	23752280	chr7_23752171_23752280	2.73439	1.35394	0.140538	0.48557	0.888759	0.640378	0.846323	0.866517
chr7	23762236	23762575	chr7_23762236_23762575	1.92121	1.2516	1.03932	0.819668	1.2643	1.10871	1.63273	0.681058
chr7	23799768	23799994	chr7_23799768_23799994	6.20323	4.89755	2.44014	5.21074	2.77972	2.63715	2.39807	2.46109
chr7	23805682	23805914	chr7_23805682_23805914	0.618555	0.715633	0.264115	0	0.265722	0.277724	0.347922	0.135704
chr7	23806082	23806123	chr7_23806082_23806123	0.538479	0.449938	0	0	0.859199	1.44055	1.68748	0.511926
chr7	23848300	23848424	chr7_23848300_23848424	0.267068	0.669463	0	0	0.118371	0.086602	0	0.169266
chr7	23851376	23851445	chr7_23851376_23851445	0.799915	0.267354	0.22201	0.38353	0.553084	1.01161	0	0.76047
chr7	23867795	23867855	chr7_23867795_23867855	2.02378	1.84474	1.27656	0	0.929606	0.357955	0.960929	0.349816
chr7	23884345	23884912	chr7_23884345_23884912	5.91852	4.94535	4.24168	5.57742	5.06869	4.7822	3.86405	4.20149
chr7	23894571	23894622	chr7_23894571_23894622	0.432895	0.904286	0	0	1.03609	0.421123	1.80881	0
chr7	23902947	23903068	chr7_23902947_23903068	1.09476	0.762291	1.77241	1.20289	1.06749	0.532495	0.476494	0.520387
chr7	23968171	23968416	chr7_23968171_23968416	0	0	0.375151	0.108015	0.0838742	0	0	0
chr7	23978628	23979160	chr7_23978628_23979160	2.71821	1.7858	2.01562	2.1141	2.16859	1.98826	1.77736	1.38085
chr7	23996558	23996612	chr7_23996558_23996612	0.81769	0.683238	0.567359	2.69536	0.163089	0.596592	1.70832	0.777369
chr7	24021454	24021544	chr7_24021454_24021544	0.858575	0.7174	2.2127	1.4702	0.130471	0.0596592	0.256248	0.233211
chr7	24079473	24079999	chr7_24079473_24079999	3.39979	2.57773	1.86387	2.21368	1.04364	0.622678	0.833048	0.857914
chr7	24114694	24114753	chr7_24114694_24114753	1.49679	1.40701	1.03855	1.12134	0.646827	0.546033	0.781773	1.42298
chr7	24115170	24115214	chr7_24115170_24115214	0.501765	0.62889	2.08891	0	0.867336	0.48812	0	0
chr7	24143483	24143624	chr7_24143483_24143624	1.40921	0.588748	0.760502	0.844582	0.936893	0.723526	0.73603	0.372145
chr7	24181659	24181978	chr7_24181659_24181978	0.449858	0.896349	0.432189	0.580705	0.377302	0.218813	0.32533	0.328981
chr7	24192719	24192923	chr7_24192719_24192923	0.757566	0.587786	0.525641	0.38917	0.215853	0.184242	0	0.411548
chr7	24205963	24206074	chr7_24205963_24206074	1.39228	0.166193	0.276012	0.715231	0.766958	0	0	0
chr7	24278963	24279095	chr7_24278963_24279095	1.17078	1.60716	0.812354	0.400963	0.378069	0.24406	0.174714	0
chr7	24323347	24323612	chr7_24323347_24323612	0.874774	1.18342	0.346838	0.748969	0.542809	0.547063	0.478651	0.237611
chr7	24323762	24324034	chr7_24323762_24324034	0.243503	0.610393	0.45055	0.0972925	0.61518	0.118441	0.466333	0.231496
chr7	24329880	24330222	chr7_24329880_24330222	2.16258	1.56426	0.940621	1.58627	2.06007	1.50718	2.49504	1.25811
chr7	24358029	24358356	chr7_24358029_24358356	0.911462	1.04366	0.327923	0.849747	1.05933	0.837418	1.37527	0.962796
chr7	24421490	24421855	chr7_24421490_24421855	1.69363	1.46569	0.881349	1.48631	1.00534	0.91205	0.695028	0.603792
chr7	24441738	24441842	chr7_24441738_24441842	0.530713	1.06428	0.88377	0.763372	1.10085	0.877678	0.554382	0.807268
chr7	24458848	24458943	chr7_24458848_24458943	2.09157	1.1651	0.806246	2.36779	1.26694	1.07386	1.45657	1.10468
chr7	24496696	24496760	chr7_24496696_24496760	0.344963	0.576482	1.43613	0	0.458687	0.335583	0.720697	1.47579
chr7	24515339	24515423	chr7_24515339_24515423	1.18273	0.658837	1.45892	0	1.01348	0.0639205	0.549102	0.999474
chr7	24612168	24612826	chr7_24612168_24612826	0.872369	1.07937	0.907946	0.6636	0.847665	0.636485	0.893751	0.590115
chr7	24612882	24613153	chr7_24612882_24613153	2.07742	2.48462	1.18706	1.80655	2.24232	0.851959	1.78711	0.85195
chr7	24613555	24613880	chr7_24613555_24613880	1.52845	1.05008	0.801285	1.5471	1.21037	0.627798	0.81605	1.06559
chr7	24615910	24616075	chr7_24615910_24616075	4.14792	3.74539	2.22817	2.32559	3.22026	2.05011	1.74714	1.59007
chr7	24620293	24620367	chr7_24620293_24620367	2.98347	0.747869	0	0.357616	0.634724	0.290234	0.934958	0.850904
chr7	24705413	24705525	chr7_24705413_24705525	2.06978	0.905901	0.273548	0.354423	1.28432	1.34233	0.514783	0.468504
chr7	24740426	24740464	chr7_24740426_24740464	0	0	0.403123	1.04461	0.0772526	0.70649	0	1.65702
chr7	24741211	24741714	chr7_24741211_24741714	1.40454	1.9621	0.670002	1.3679	1.15556	0.918016	0.802366	0.584186
chr7	24755541	24755698	chr7_24755541_24755698	0.914042	0.704998	1.46357	0.842788	1.0097	1.23118	1.1017	0.935813
chr7	24761179	24761513	chr7_24761179_24761513	0.95846	0.773246	0.917286	1.14887	0.852554	0.369744	0.759536	0.565571
chr7	24762675	24762820	chr7_24762675_24762820	2.20776	1.14501	1.16211	1.09504	1.96381	0.999805	1.19288	0.651382
chr7	24772861	24772987	chr7_24772861_24772987	0.350439	0.585633	0.729461	0.105014	0.815444	0.767046	0.274551	0.416448
chr7	24796732	24797560	chr7_24796732_24797560	0.613268	0.980299	0.684531	1.40628	1.10617	0.609561	0.793811	0.773144
chr7	24805090	24805158	chr7_24805090_24805158	0.974014	0.813858	0	0.77834	1.25195	0.789607	0.678303	0.462992
chr7	24851871	24852217	chr7_24851871_24852217	1.30807	1.4662	0.97402	1.52969	1.41689	0.946615	1.19977	1.03125
chr7	24859927	24860198	chr7_24859927_24860198	3.8697	3.91412	4.29601	2.97837	4.24633	2.85307	2.85087	1.8588
chr7	24865749	24865825	chr7_24865749_24865825	0.726238	0.364094	0.604685	1.39282	0.270384	0.423894	1.36553	0.690426
chr7	24865860	24866100	chr7_24865860_24866100	1.37985	1.69102	1.5957	1.54371	0.599351	0.469816	1.3453	1.92399
chr7	24920615	24920715	chr7_24920615_24920715	1.43505	0.553423	0.306374	2.77867	1.05682	0.322159	1.38374	0.839558
chr7	24921419	24921483	chr7_24921419_24921483	1.03489	0.864724	0	0.206747	0.917374	0.838957	0.900871	0
chr7	24940895	24940962	chr7_24940895_24940962	1.15331	1.23901	0.914548	0.197489	1.31445	1.36237	0.51632	1.40971
chr7	24953880	24953930	chr7_24953880_24953930	2.20776	0.737898	1.22549	1.85245	0.352272	0.644319	1.84498	0.839558
chr7	24961057	24961134	chr7_24961057_24961134	0	0	0	0.859206	0.228748	0.139463	0	0.954044
chr7	24986224	24986337	chr7_24986224_24986337	1.17226	0.897884	0.948945	0.234191	1.01317	0.380129	0.510228	0.185743
chr7	25002186	25002266	chr7_25002186_25002266	0.827912	1.96004	1.34038	0.992383	0.22017	0.134233	0.864836	0.262362
chr7	25002316	25002367	chr7_25002316_25002367	0.432895	1.98943	0.901099	0	0.460486	0.105281	0	0
chr7	25005492	25005568	chr7_25005492_25005568	0.871486	1.33501	1.61249	0.348205	0.811152	0.282596	0.455177	0.276171
chr7	25006086	25006185	chr7_25006086_25006185	1.11503	0.745351	0.464203	0.668272	1.09714	0.433885	1.04829	1.37806
chr7	25011112	25011196	chr7_25011112_25011196	1.31415	0.658837	0.364731	1.57521	0.943585	1.02273	1.51003	0.624671
chr7	25011304	25011444	chr7_25011304_25011444	1.49813	1.18591	0.875353	0.378051	0.733899	0.268466	0.658923	0.224882
chr7	25018990	25020293	chr7_25018990_25020293	4.77812	4.36056	2.91561	3.58466	5.23812	3.55208	3.70802	2.48066
chr7	25021249	25021534	chr7_25021249_25021534	3.52468	4.14258	3.81623	3.11063	3.36821	2.39265	2.14439	1.73067
chr7	25049002	25049154	chr7_25049002_25049154	0.580991	0.242729	0.503904	0.174102	0.463515	0.565192	0.758628	0.414256
chr7	25086821	25087576	chr7_25086821_25087576	1.08195	0.916264	0.365214	0.455664	0.762089	0.625829	0.687287	0.694999
chr7	25108641	25108693	chr7_25108641_25108693	2.12285	0.354758	2.35672	0.508915	1.07262	0.516281	0.443506	1.61454
chr7	25109402	25109922	chr7_25109402_25109922	0.99774	1.06428	0.530262	1.1705	0.869388	0.588561	0.709609	0.36327
chr7	25121727	25121926	chr7_25121727_25121926	0.721129	0.602555	0.307913	0.132983	0.84085	0.944354	0.347673	0.421889
chr7	25122008	25122065	chr7_25122008_25122065	0.387327	0.16182	0.537498	0	0.875529	0.470993	0.404602	0
chr7	25133008	25133307	chr7_25133008_25133307	2.39974	2.77637	2.04932	2.30118	3.02396	2.90913	2.08255	1.89532
chr7	25133784	25134107	chr7_25133784_25134107	2.56319	2.0275	1.0908	2.17116	2.59023	2.01142	2.35621	1.13717
chr7	25135761	25135832	chr7_25135761_25135832	2.79857	0.909381	2.58907	0.745452	2.19136	0.907491	1.6241	1.33029
chr7	25138164	25138283	chr7_25138164_25138283	3.33948	3.87551	3.08948	2.66859	4.24305	3.83523	3.19771	2.73386
chr7	25156389	25156574	chr7_25156389_25156574	1.43206	1.74503	2.2357	1.21589	1.42813	0.609491	1.62059	1.70181
chr7	25164715	25165548	chr7_25164715_25165548	14.6168	12.7781	6.30769	8.06932	17.4233	12.4017	9.41318	5.78267
chr7	25188522	25188709	chr7_25188522_25188709	1.18062	1.23312	1.22877	1.27365	1.50704	0.918815	1.29494	0.841803
chr7	25199768	25199862	chr7_25199768_25199862	1.76151	2.64937	2.93336	1.68916	0.843204	1.19953	1.34939	1.11643
chr7	25212844	25213027	chr7_25212844_25213027	0.482571	0.100806	0	0.867658	0.224581	0	0.126023	0.114694
chr7	25219795	25220521	chr7_25219795_25220521	2.88895	2.99834	2.23661	2.11417	3.76452	2.74383	2.27129	1.53225
chr7	25255458	25255534	chr7_25255458_25255534	2.03347	0.606824	0.806246	0.696409	0.424889	1.05974	1.51726	1.93319
chr7	25256548	25256624	chr7_25256548_25256624	0.871486	0.849553	0	0	1.08154	0.282596	0.606902	0
chr7	25266071	25266209	chr7_25266071_25266209	0	0	0.66603	0	0.0212724	0.0778163	0	0
chr7	25299206	25299661	chr7_25299206_25299661	1.14027	0.689245	0.639681	0.378051	1.25166	0.814249	1.16579	0.738073
chr7	25334303	25334482	chr7_25334303_25334482	1.11005	0.824467	0.427896	0.960967	0.606799	0.23997	0.450939	0.527655
chr7	25353918	25353980	chr7_25353918_25353980	0.356091	0.595079	0	1.70733	0.378787	0.086602	0.929931	1.01559
chr7	25396515	25396611	chr7_25396515_25396611	2.06978	0.576482	0.319139	0.964817	0.122317	0.223722	0	0.655905
chr7	25428439	25428542	chr7_25428439_25428542	1.39325	0.447753	0.5949	0.256928	0.342011	0.312776	1.11953	0
chr7	25429088	25429406	chr7_25429088_25429406	0.833119	0.754141	0.818923	0.957015	0.489266	0.472771	0.543922	0.462021
chr7	25496387	25497058	chr7_25496387_25497058	0.871919	1.30589	1.09582	1.30149	0.914366	0.68817	0.859251	0.907123
chr7	25507853	25507905	chr7_25507853_25507905	0.42457	1.41903	0	0.254457	0.677446	0	0	0.605451
chr7	25607976	25608750	chr7_25607976_25608750	2.76684	2.43106	2.25624	2.5472	1.63847	1.25562	1.32593	0.881319
chr7	25642680	25643424	chr7_25642680_25643424	3.69444	3.54568	2.75901	2.88111	3.30649	2.2733	2.27833	2.0594
chr7	25659733	25660197	chr7_25659733_25660197	2.35527	1.61018	2.44307	2.16727	0.430217	0.648022	0.670993	0.723757
chr7	25705037	25705293	chr7_25705037_25705293	1.37985	0.972814	1.01726	0.878673	0.756834	0.377531	1.30626	0.901869
chr7	25715817	25716016	chr7_25715817_25716016	3.16187	2.82737	4.38776	2.72615	2.03574	2.29343	2.08604	2.32039
chr7	25739882	25740181	chr7_25739882_25740181	1.47677	1.57328	0.614797	0.575295	1.47271	1.22112	0.694183	0.701972
chr7	25760056	25760234	chr7_25760056_25760234	2.23257	1.19183	0.94666	1.11504	1.48429	0.422306	1.4252	0.707493
chr7	25772214	25772296	chr7_25772214_25772296	0.403859	0.899875	0	0.645453	0.4296	0.0654796	0.703119	0.255963
chr7	25772330	25772767	chr7_25772330_25772767	0.732553	0.88649	0.42065	0.999196	1.33009	0.565192	0.844386	0.624386
chr7	25783732	25784212	chr7_25783732_25784212	1.54084	1.22983	0.797848	0.606457	1.15589	0.939632	0.912882	0.721495
chr7	25809676	25810124	chr7_25809676_25810124	1.62625	1.91475	1.36774	2.27421	1.41538	1.4502	1.20974	0.843306
chr7	25820707	25820755	chr7_25820707_25820755	1.37985	0	0.957418	0.275662	1.40664	1.00675	1.44139	0.218635
chr7	25860204	25860271	chr7_25860204_25860271	0.823793	0.413002	0.685911	0.789957	0.657223	1.68292	0.688427	0.313268
chr7	25878570	25878705	chr7_25878570_25878705	0.327076	0.341619	0.453887	0.490066	0.478394	0.875001	0.512495	0.544158
chr7	25878847	25878931	chr7_25878847_25878931	0.919902	0.988256	0.729461	0.787606	0.594109	0.703126	1.51003	0.624671
chr7	25883244	25883332	chr7_25883244_25883332	1.12897	0.83852	0.348152	0.902167	1.23429	0.61015	0.786214	0
chr7	25886391	25886513	chr7_25886391_25886513	2.35254	1.58769	1.0045	1.84377	1.90092	1.80445	1.22873	1.20428
chr7	25891367	25891526	chr7_25891367_25891526	15.2044	10.0359	7.03311	9.65337	13.3487	10.4685	8.26761	6.27029
chr7	25894672	25894958	chr7_25894672_25894958	23.4285	20.3825	13.444	13.6019	21.7501	16.9903	11.9343	8.76986
chr7	25896137	25897299	chr7_25896137_25897299	9.33835	7.31071	4.40313	5.97821	8.01352	5.91919	5.19993	4.27185
chr7	25901818	25902489	chr7_25901818_25902489	31.57	25.9666	14.9762	15.2037	30.7253	23.7819	17.649	10.8698
chr7	25932579	25932977	chr7_25932579_25932977	1.19264	0.973357	0.577337	0.664913	1.13588	1.0253	0.985073	0.369153
chr7	25933936	25934140	chr7_25933936_25934140	4.76184	3.97886	3.07875	4.15115	4.87827	3.97435	3.73066	4.78425
chr7	25935062	25935332	chr7_25935062_25935332	1.5945	0.922372	0.96451	0.980132	1.60914	1.57102	1.53749	0.777369
chr7	25942434	25942528	chr7_25942434_25942528	1.76151	1.07937	2.7704	2.25222	0.780744	0.114241	0.245343	1.00479
chr7	25980635	25980924	chr7_25980635_25980924	7.48654	6.28745	5.61862	7.14241	2.50897	2.32237	2.51371	2.06985
chr7	25990721	25991010	chr7_25990721_25991010	16.0426	11.8408	7.20879	8.51595	15.4805	10.813	9.21694	5.66484
chr7	25991059	25991376	chr7_25991059_25991376	4.87519	3.7535	2.80279	3.67318	4.67658	3.0827	2.36443	2.78087
chr7	26005160	26005215	chr7_26005160_26005215	0.401412	0.503112	1.11409	0.721733	0.800617	0.195248	0.628972	0.572426
chr7	26010135	26010259	chr7_26010135_26010259	0.534136	0.892618	0.247076	1.06708	0.615528	1.29903	0.650952	1.18486
chr7	26035936	26035995	chr7_26035936_26035995	0.187099	0.938005	1.55783	0.672802	0.597071	0.182011	0.195443	0.355745
chr7	26062170	26062483	chr7_26062170_26062483	0.916963	0.648313	1.32142	1.1414	0.0562734	0.0343088	0.368407	0
chr7	26085267	26085367	chr7_26085267_26085367	1.10388	1.10685	1.07231	1.32318	1.32102	0.590626	0.576557	0.839558
chr7	26101255	26101617	chr7_26101255_26101617	2.531	1.63071	1.0156	1.46207	2.96803	1.83922	1.36972	2.14528
chr7	26112685	26112730	chr7_26112685_26112730	0.245307	1.02486	0	0.29404	1.23947	0.238637	0.768743	0.233211
chr7	26118604	26118943	chr7_26118604_26118943	6.34976	4.84313	3.29871	3.59093	4.72813	4.57739	3.53758	3.09572
chr7	26121476	26121567	chr7_26121476_26121567	3.27525	1.72311	0.841686	1.89025	1.83878	1.12107	1.39387	1.96051
chr7	26122923	26123137	chr7_26122923_26123137	2.57916	2.37058	0.858992	1.79309	2.12625	2.23304	1.02379	1.07887
chr7	26130373	26130534	chr7_26130373_26130534	0.274256	0.171871	0	0.082185	0.273503	0.133399	0.35811	0.0651831
chr7	26130561	26131004	chr7_26130561_26131004	0.373775	0.60381	0.449532	0.20908	0.496997	0.375732	0.442504	0.236896
chr7	26141948	26142053	chr7_26141948_26142053	0	0.70276	1.02125	1.00814	0.782826	0.613637	0	0.499737
chr7	26152548	26152698	chr7_26152548_26152698	2.94369	2.09071	1.83824	1.94066	0.0391413	0.214773	0.0768743	0.279853
chr7	26157154	26157356	chr7_26157154_26157356	0.765067	0.547944	0.15167	0.327519	0.610372	0.797424	0.742103	0.155859
chr7	26191465	26191962	chr7_26191465_26191962	2.88742	2.15282	1.32536	1.4909	3.28409	1.79338	2.22734	1.3514
chr7	26206263	26206396	chr7_26206263_26206396	1.07898	0.624161	1.15178	0.397948	0.551804	0.403709	0	0.631247
chr7	26206794	26207118	chr7_26206794_26207118	0.78362	0.455492	0.851038	0.408388	0.55269	0.348012	0.391489	0.647807
chr7	26215696	26215827	chr7_26215696_26215827	2.69651	1.76025	0.701619	0.606036	1.00841	1.31159	0.88024	0.560774
chr7	26219104	26219195	chr7_26219104_26219195	0.363917	0.608157	0.841686	1.30864	0.193556	1.00306	0	0.57662
chr7	26220566	26220679	chr7_26220566_26220679	1.46533	2.61203	1.08451	1.17095	1.24698	0.522678	0.612273	1.20733
chr7	26222012	26222255	chr7_26222012_26222255	1.04483	2.04972	1.19776	0.435614	1.05102	0.707072	0.474533	0.475059
chr7	26222499	26222619	chr7_26222499_26222619	1.28786	2.53652	0.765934	1.54371	0.954069	0.71591	0.960929	1.1369
chr7	26227089	26227150	chr7_26227089_26227150	3.43832	2.41934	2.26013	3.0368	1.92498	2.28856	1.13421	1.03224
chr7	26227188	26227916	chr7_26227188_26227916	1.13724	1.53306	1.07315	0.69067	0.838742	0.951432	0.506863	0.605451
chr7	26228081	26228127	chr7_26228081_26228127	1.67982	2.40619	1.99809	0.862942	1.65925	0.933796	1.75474	2.96583
chr7	26228138	26228486	chr7_26228138_26228486	0.634415	1.03369	0.660288	0.532313	1.03758	0.925746	0.629574	0.814227
chr7	26233808	26233975	chr7_26233808_26233975	0.462705	1.27033	1.19247	0.871554	0.509774	0.128607	0.828585	0.188524
chr7	26233980	26234283	chr7_26233980_26234283	1.02009	1.15677	0.808907	0.873385	0.62006	0.478455	0.418622	0.173176
chr7	26239777	26241204	chr7_26239777_26241204	6.68363	5.58465	2.60858	3.18045	7.21248	5.01187	3.63631	2.19156
chr7	26241304	26241579	chr7_26241304_26241579	5.01765	2.68326	2.06106	2.50201	4.82505	2.63585	2.51589	1.75544
chr7	26283669	26283746	chr7_26283669_26283746	0	0.958309	0.795776	0.343683	0.724368	0.627583	0.449265	0.408876
chr7	26283822	26283978	chr7_26283822_26283978	0.707617	1.00515	0.981967	0.593734	0.865625	0.894887	0.29567	0.941812
chr7	26298551	26298764	chr7_26298551_26298764	0	0.0433038	0.431512	0	0.110257	0	0	0.197079
chr7	26318515	26318700	chr7_26318515_26318700	1.79008	1.09687	0.745233	1.28742	1.30118	1.18996	0.934958	1.24799
chr7	26324806	26324937	chr7_26324806_26324937	1.93811	2.8164	1.75405	1.91911	1.85996	1.5985	1.67246	1.20166
chr7	26331343	26332052	chr7_26331343_26332052	2.03961	1.76929	1.12351	1.58632	1.71002	1.46161	1.31738	1.19895
chr7	26380306	26380512	chr7_26380306_26380512	0.589452	0.492529	0.29745	0.963479	0.627021	0.417035	0.727694	0.356609
chr7	26386470	26386769	chr7_26386470_26386769	1.40293	0.894608	0.66603	1.59312	1.15853	0.844008	1.04127	0.772169
chr7	26388829	26388913	chr7_26388829_26388913	0.788487	1.20787	0.182365	0.315042	0.209686	0.255682	0	1.12441
chr7	26403194	26403990	chr7_26403194_26403990	1.27584	1.42527	0.981473	1.13035	0.881417	0.70152	0.550482	0.883329
chr7	26404798	26404970	chr7_26404798_26404970	2.37463	2.84219	1.51406	1.23086	2.06516	1.40477	1.87716	0.610144
chr7	26409237	26409402	chr7_26409237_26409402	2.54227	2.01245	1.94965	0.801926	2.7221	1.78977	1.67726	1.78088
chr7	26415856	26417052	chr7_26415856_26417052	2.43666	2.46788	1.49857	1.92502	2.52324	1.55782	1.7451	1.63208
chr7	26428718	26428803	chr7_26428718_26428803	0.909079	1.41069	0.720879	0.622672	0.103609	0.189506	0.135661	0.246929
chr7	26438018	26439098	chr7_26438018_26439098	1.10388	0.922372	0.836854	1.61722	1.05464	0.805399	0.971606	0.80652
chr7	26444389	26444503	chr7_26444389_26444503	0.871486	0.16182	0.671872	0.464273	0.103003	0.188397	0.404602	0.368227
chr7	26449354	26449585	chr7_26449354_26449585	0.812381	0.559013	1.19366	0.630085	0.724368	0.325414	0.698857	0.499737
chr7	26463036	26463310	chr7_26463036_26463310	0.644603	0.235642	0.22363	0.289747	0.299988	0.352729	0.252507	0.421311
chr7	26463509	26463632	chr7_26463509_26463632	0.179493	0.149979	0.996337	0.215151	0.2864	0.0873061	0.374997	0.255963
chr7	26481489	26481564	chr7_26481489_26481564	0.441553	0.737898	0.408498	1.05854	0.861109	0.214773	0.614994	1.53919
chr7	26491647	26492099	chr7_26491647_26492099	1.02573	0.530568	0.643927	0.966037	0.896266	0.795895	0.688807	0.719754
chr7	26506775	26506943	chr7_26506775_26506943	0.394244	0.768643	0.911826	0.866366	0.174738	0.351563	0.343189	0.374803
chr7	26520959	26521009	chr7_26520959_26521009	1.98699	0	0	1.58781	0.587119	0	0	0
chr7	26530366	26530717	chr7_26530366_26530717	1.69828	1.10369	1.222	0.71625	0.978532	0.688375	0.854159	0.867065
chr7	26540529	26540641	chr7_26540529_26540641	1.97122	2.14122	1.09419	1.41769	1.65127	1.53409	0.92661	1.12441
chr7	26555021	26555448	chr7_26555021_26555448	2.17157	1.68489	1.54263	1.20852	1.25811	1.05626	0.675126	0.737317
chr7	26565374	26565538	chr7_26565374_26565538	0.403859	0.337453	0.747253	0.322726	0.3401	0.458357	0.140624	0
chr7	26577148	26577185	chr7_26577148_26577185	0.596693	1.49574	0	0	0.476043	0.580467	0	2.26908
chr7	26625214	26625273	chr7_26625214_26625273	1.49679	0.312668	0	0	0.298535	0.0910055	0.390886	0
chr7	26643380	26643549	chr7_26643380_26643549	1.24105	1.36446	0.634502	0.782945	1.5286	0.794279	0.545853	0.683073
chr7	26692508	26692602	chr7_26692508_26692602	1.29178	0.981247	0.325929	0	0.156149	0.742566	0.858702	0
chr7	26707196	26707451	chr7_26707196_26707451	4.935	3.72566	1.50183	3.8917	3.63784	3.20054	1.89925	2.14005
chr7	26721572	26721670	chr7_26721572_26721670	1.9149	0.658837	0.468939	0.810109	1.22816	0.767046	0.352994	0.535433
chr7	26728082	26728220	chr7_26728082_26728220	3.11967	2.47303	1.22105	0.575295	1.61671	1.55633	1.00271	1.44489
chr7	26753728	26753848	chr7_26753728_26753848	1.47184	0.691779	0.255311	0.330794	0.905143	0.447444	0.864836	0.174908
chr7	26822274	26822407	chr7_26822274_26822407	0.165997	0.138703	0.691068	0	0.331082	0.565192	0.173401	0.394529
chr7	26893384	26893643	chr7_26893384_26893643	1.19339	0.498579	0.118291	0.561967	0.816073	0.601198	0.356174	0.243115
chr7	26900137	26900216	chr7_26900137_26900216	6.84686	9.45723	4.45987	6.02967	7.32041	6.32085	4.23295	4.91514
chr7	26903645	26904770	chr7_26903645_26904770	11.1468	9.24832	5.39218	6.89229	10.5029	8.4716	6.72394	3.52615
chr7	26912422	26912756	chr7_26912422_26912756	1.02456	0.469471	1.37593	0.554625	0.571299	0.514426	0.517866	0.314206
chr7	26977976	26978032	chr7_26977976_26978032	2.16834	0.494128	1.36774	0.236282	0.419371	1.24645	0.205913	1.12441
chr7	26987734	26987845	chr7_26987734_26987845	0.596693	0.415483	0.552025	0.834436	0.740511	0.386978	0.311653	0.18909
chr7	27027059	27027186	chr7_27027059_27027186	1.3038	2.17883	0.844337	1.14606	1.29444	0.930119	1.08956	0.908971
chr7	27068501	27068708	chr7_27068501_27068708	0.959897	0.891181	0.814036	1.40628	0.397086	0.440959	0.445648	0.304188
chr7	27135405	27136654	chr7_27135405_27136654	2.87239	2.94657	1.93783	2.18234	2.91679	1.89581	1.56026	1.62164
chr7	27143193	27143614	chr7_27143193_27143614	0.393307	0.613454	0.327478	0.377153	0.251025	0.127537	0.438238	0.249275
chr7	27150192	27150424	chr7_27150192_27150424	1.5226	0.834906	0.792346	0.912536	1.60699	1.38862	1.34199	0.588053
chr7	27153140	27153199	chr7_27153140_27153199	1.68389	1.87601	0.778916	1.3456	1.29365	0.637038	0.977216	1.06724
chr7	27160590	27160761	chr7_27160590_27160761	2.64673	2.10366	1.34374	1.16068	0.549352	0.345395	0.74177	0.736455
chr7	27161735	27162387	chr7_27161735_27162387	2.18406	2.03714	0.751837	1.88735	1.94056	1.78703	1.68015	1.5613
chr7	27170262	27170989	chr7_27170262_27170989	4.81335	3.98383	2.29675	2.56627	4.64769	2.79914	2.88675	2.12199
chr7	27176119	27176311	chr7_27176119_27176311	3.67961	4.13146	3.03182	2.89445	3.50131	3.02024	2.10203	2.18635
chr7	27189960	27190989	chr7_27189960_27190989	4.28036	3.99784	3.17092	3.30473	3.99686	2.61944	2.80154	2.62107
chr7	27191624	27192401	chr7_27191624_27192401	2.58567	1.99432	1.51807	1.2772	2.1762	1.62393	1.66215	1.08051
chr7	27194694	27194816	chr7_27194694_27194816	3.61929	4.15823	2.51126	2.81989	2.98372	1.6284	1.79583	1.63439
chr7	27195616	27195899	chr7_27195616_27195899	1.44324	1.30371	1.40737	1.07537	1.75306	1.13837	2.40402	0.63041
chr7	27200267	27201021	chr7_27200267_27201021	1.669	1.4802	1.15804	1.94791	1.71697	1.13938	1.31522	0.932533
chr7	27205153	27205443	chr7_27205153_27205443	1.25614	1.14501	0.633877	0.410641	0.819943	0.740596	0.318101	0.361879
chr7	27208718	27208932	chr7_27208718_27208932	0.618999	0.775827	0.429496	0.8038	1.0837	0.602167	0.538839	0.833674
chr7	27209180	27209570	chr7_27209180_27209570	1.35862	0.733167	0.785573	1.25532	0.993587	0.743445	0.620908	1.29163
chr7	27211366	27211726	chr7_27211366_27211726	2.36108	2.92084	2.42546	2.46258	2.34848	1.89418	1.69764	1.54502
chr7	27212660	27212928	chr7_27212660_27212928	0.947361	1.34226	1.94342	0.296234	1.07346	0.96167	0.6454	0.156634
chr7	27212941	27213017	chr7_27212941_27213017	2.32396	2.42729	3.02342	1.74102	2.78109	2.04882	1.97243	0.276171
chr7	27214888	27215167	chr7_27214888_27215167	9.73315	7.76908	7.02793	7.44584	6.58668	4.59953	5.29027	4.21284
chr7	27219285	27219946	chr7_27219285_27219946	2.65533	2.72107	1.87718	2.06184	2.90007	2.63186	1.65727	1.23838
chr7	27224376	27224491	chr7_27224376_27224491	2.30375	0.962475	1.06565	1.26565	1.50609	0.980485	1.00271	1.27759
chr7	27229523	27229584	chr7_27229523_27229584	0	0.151209	0	0.650743	0.577495	0.0880217	1.32325	0
chr7	27235959	27236094	chr7_27235959_27236094	1.63538	1.09318	1.70208	1.07814	1.67438	1.59091	1.19582	0.0777369
chr7	27238933	27239070	chr7_27238933_27239070	1.93381	2.01979	2.2363	0.579494	1.99278	2.23395	1.01003	1.14903
chr7	27239810	27240577	chr7_27239810_27240577	2.46107	1.90006	1.65769	2.20817	2.27729	1.48409	1.80409	2.05238
chr7	27249711	27250503	chr7_27249711_27250503	0.86415	1.02486	0.290127	0.367549	0.785791	0.759298	0.742536	0.278263
chr7	27265189	27265456	chr7_27265189_27265456	0.868222	0.725461	0.68848	0.247786	1.61623	0.764174	0.734193	0.786103
chr7	27273092	27273235	chr7_27273092_27273235	2.62461	1.22553	1.39261	1.57301	2.23762	2.47815	1.2902	1.10082
chr7	27274927	27275812	chr7_27274927_27275812	3.031	3.56442	1.97325	2.82577	3.00857	2.20233	2.47561	1.74315
chr7	27282212	27282874	chr7_27282212_27282874	1.18392	1.10072	0.94874	1.17927	1.25495	0.754301	1.20189	0.887751
chr7	27299729	27300354	chr7_27299729_27300354	1.50128	1.65289	0.612747	0.825663	1.29166	1.01373	1.23614	1.1418
chr7	27304077	27304418	chr7_27304077_27304418	0.129488	0.486883	0.808611	0.426832	0.482092	0.330662	0.135263	0.184654
chr7	27307139	27307312	chr7_27307139_27307312	0.893315	0.639796	0.265642	0	0.899345	0.713841	0.733194	0.970588
chr7	27317228	27317527	chr7_27317228_27317527	0.332272	1.018	0.922195	0.973576	0.431994	0.233449	0.80988	0.666873
chr7	27325192	27325440	chr7_27325192_27325440	3.07128	2.15716	2.28545	2.40093	2.17802	1.99185	1.02292	1.48108
chr7	27325485	27325593	chr7_27325485_27325593	0.102211	0.683238	0.567359	0.490066	0.271815	0.198864	0	0.485856
chr7	27325724	27325766	chr7_27325724_27325766	0.262829	0.878449	1.09419	0.630085	0.559161	0	0.549102	1.49921
chr7	27334947	27335450	chr7_27334947_27335450	1.86541	2.2555	0.85273	1.52573	1.90843	1.56917	1.26086	1.39787
chr7	27353867	27353993	chr7_27353867_27353993	0.438048	0.951654	0.486307	0.840113	1.09502	1.2358	1.00669	0.249869
chr7	27369701	27369850	chr7_27369701_27369850	1.18538	0.619042	1.23372	0.976843	0.571358	0.900893	0.0773902	0.845193
chr7	27386347	27387080	chr7_27386347_27387080	4.66853	4.06448	2.48693	2.92435	5.96331	5.16422	4.84528	3.20704
chr7	27391999	27392073	chr7_27391999_27392073	1.19339	0.124645	0.414018	1.43046	0.952086	0.435351	1.24661	0.567269
chr7	27401309	27401485	chr7_27401309_27401485	0.188162	0.20963	0.87038	0.150361	0.100077	0.427105	0	0.238511
chr7	27407332	27407449	chr7_27407332_27407449	1.13219	0	0.916502	1.13092	0.752717	0.82605	0.591341	0.269089
chr7	27412049	27412103	chr7_27412049_27412103	1.43096	0	0	0	0.271815	0.596592	0	0
chr7	27463063	27463166	chr7_27463063_27463166	0.643038	0.716405	1.63598	1.79849	0.940531	0.521294	1.34343	0.815105
chr7	27463197	27463277	chr7_27463197_27463277	0	0.461186	0.382967	0.330794	0.330255	0.0671166	1.29725	0.262362
chr7	27488628	27488967	chr7_27488628_27488967	0.976887	0.707424	0.497066	0.585477	0.83132	0.807774	0.680304	0.340529
chr7	27493644	27494146	chr7_27493644_27494146	1.2754	0.845201	1.06804	1.52877	0.777758	0.62036	0.57426	1.02436
chr7	27521930	27522122	chr7_27521930_27522122	2.64472	2.69025	1.5957	2.41204	3.04262	1.34233	2.04197	1.31181
chr7	27565934	27565978	chr7_27565934_27565978	1.00353	1.67704	2.78522	0.300722	0.333591	0.36609	0.786214	0.954044
chr7	27588076	27588155	chr7_27588076_27588155	0.558928	1.75134	0	0.167491	1.04046	0.815594	0.583855	0.265683
chr7	27615111	27615248	chr7_27615111_27615248	0	0.403959	0.335446	0	0.149994	0.0783843	0.168338	0.153204
chr7	27615938	27616217	chr7_27615938_27616217	0.870445	1.45464	0.329434	0.806237	0.946967	0.596592	0.702615	0.300917
chr7	27645462	27645589	chr7_27645462_27645589	1.21688	1.52518	0.964956	0.729311	1.01706	1.94479	0.726371	1.23951
chr7	27646017	27646338	chr7_27646017_27646338	1.51311	1.20684	1.04988	1.36028	1.00597	1.1207	1.4369	1.04618
chr7	27650823	27650885	chr7_27650823_27650885	1.06827	2.52908	0.494151	1.70733	1.70454	1.03922	0.929931	0.677063
chr7	27676104	27676483	chr7_27676104_27676483	1.36893	1.07083	0.485024	0.349123	0.697108	0.453347	0.425953	0.858388
chr7	27702125	27702854	chr7_27702125_27702854	13.5676	11.6783	10.1074	9.85577	13.7035	10.061	9.60138	6.53566
chr7	27703177	27703499	chr7_27703177_27703499	5.96508	6.55973	4.09133	4.43799	5.72533	4.61895	4.2257	4.10654
chr7	27717712	27717802	chr7_27717712_27717802	2.57572	0.922372	1.36166	1.17616	0.750208	0.775569	1.53749	0.583027
chr7	27718071	27718134	chr7_27718071_27718134	0.700877	0.585633	1.94523	1.26017	0.326177	0.170455	0.549102	0.333158
chr7	27724855	27725017	chr7_27724855_27725017	1.02211	1.36648	0.472799	0.163355	0.706718	0.66288	0.0711799	0.453465
chr7	27729151	27729587	chr7_27729151_27729587	1.5191	1.26932	0.491884	1.00149	1.56206	0.960567	0.608294	0.914656
chr7	27762780	27762966	chr7_27762780_27762966	2.67068	2.4299	1.89425	2.06302	2.43055	1.87638	1.3639	2.53899
chr7	27779323	27780645	chr7_27779323_27780645	8.15804	7.5841	3.99769	5.18462	7.41671	6.11258	5.36434	3.72308
chr7	27784823	27784936	chr7_27784823_27784936	4.59137	3.26503	1.35564	2.81029	2.98755	2.13823	1.73477	3.06476
chr7	27803717	27804076	chr7_27803717_27804076	0.983962	0.770784	0.682727	0.516003	0.449743	0.299127	0.192721	0.35079
chr7	27824045	27824314	chr7_27824045_27824314	1.96975	1.26869	1.30978	2.31187	0.818475	0.758492	1.11453	0.858285
chr7	27913765	27913860	chr7_27913765_27913860	0.813387	1.1651	0.322499	0.974973	1.05063	0.621711	0.971044	0.110468
chr7	27960767	27961080	chr7_27960767_27961080	2.01026	2.21016	0.880947	1.56414	1.76323	1.28658	1.54731	1.60938
chr7	27976013	27976814	chr7_27976013_27976814	2.89407	2.82124	2.10369	2.5109	0.337172	0.268131	0.287919	0.471662
chr7	27976988	27977042	chr7_27976988_27977042	3.67961	3.41619	1.13472	2.45033	1.30471	1.59091	0.427079	0.971711
chr7	28042413	28042488	chr7_28042413_28042488	1.9134	0.983863	0.408498	0.882119	1.44823	1.14546	1.22999	0.279853
chr7	28059903	28060369	chr7_28059903_28060369	2.13196	1.78141	1.4464	1.16417	1.80168	0.979383	1.28674	0.765692
chr7	28074371	28074497	chr7_28074371_28074497	0.613268	0.805245	1.09419	0.420056	0.372774	0.170455	0.549102	0
chr7	28101835	28102302	chr7_28101835_28102302	2.71834	2.9429	2.03374	2.57836	2.55843	1.8396	1.45683	1.43822
chr7	28117854	28117998	chr7_28117854_28117998	0.229975	0.384322	0.212759	0	0.183475	0.223722	0.160155	0.655905
chr7	28118014	28118163	chr7_28118014_28118163	0.889033	0.619042	0.10281	0.177608	0.610762	0.288286	0.232171	0.493029
chr7	28133363	28133521	chr7_28133363_28133521	1.39732	1.0508	1.06649	0.9212	1.6536	0.781611	1.75157	0.597787
chr7	28136397	28136498	chr7_28136397_28136498	0.765067	0.639268	0.606681	0.524031	1.04635	1.01007	0.342509	0.831246
chr7	28153819	28153910	chr7_28153819_28153910	0.606529	0.506798	1.01002	1.30864	0.709705	0.236014	0.760295	0.57662
chr7	28184114	28184189	chr7_28184114_28184189	0.735921	0.614915	0	1.41139	1.1351	0.214773	0	0.279853
chr7	28219419	28219591	chr7_28219419_28219591	3.65821	3.2712	2.13749	2.30787	4.11325	2.40371	2.07829	2.07449
chr7	28220083	28220400	chr7_28220083_28220400	1.11433	0.902004	0.579887	0.751331	0.972359	0.711393	0.582014	0.231739
chr7	28220475	28220711	chr7_28220475_28220711	0.935493	0.820755	0.324548	1.40167	0.808533	0.796298	0.928355	0.800426
chr7	28285876	28285928	chr7_28285876_28285928	0.84914	0.354758	0	0.763372	0.959715	0.103256	0	0.807268
chr7	28336671	28336968	chr7_28336671_28336968	1.1522	0.372676	0.464203	0.445514	0.642471	0.198864	0.310603	0.318015
chr7	28338588	28338948	chr7_28338588_28338948	1.93179	1.40918	0.89359	1.39669	1.06823	1.29759	1.47342	1.10775
chr7	28351400	28351550	chr7_28351400_28351550	1.9134	1.4143	0.816996	1.76424	1.72222	0.644319	1.38374	1.18937
chr7	28448734	28448792	chr7_28448734_28448792	1.14195	1.90836	0.52823	1.59694	1.97394	1.11089	0.596439	2.53315
chr7	28448838	28449437	chr7_28448838_28449437	1.71387	1.72464	1.35541	1.28121	1.56336	0.9412	1.03954	0.84096
chr7	28449884	28449930	chr7_28449884_28449930	2.15977	3.00773	1.33206	0	1.8507	1.16724	1.50406	1.82513
chr7	28493615	28493700	chr7_28493615_28493700	0	0	0	0	0.863411	0.379011	1.08528	0.246929
chr7	28509304	28509410	chr7_28509304_28509410	2.0828	1.13121	0.867095	1.62277	0.38772	0.303924	0	0.594027
chr7	28512082	28512229	chr7_28512082_28512229	1.05132	1.12944	0.208417	1.26017	0.878682	1.02273	0.705988	0.499737
chr7	28513343	28513403	chr7_28513343_28513403	2.39174	0.307457	1.53187	1.32318	0.489266	0.178977	0	0.174908
chr7	28556116	28556186	chr7_28556116_28556186	0.315395	0.790605	0	0.378051	0.838742	0.306819	1.97677	0.599685
chr7	28575974	28576161	chr7_28575974_28576161	1.23965	1.33177	1.14685	1.34441	1.0047	0.861389	1.23328	0.841803
chr7	28612543	28612612	chr7_28612543_28612612	0.479949	0.401031	1.33206	0.38353	0.340359	0.466898	0.167118	1.21675
chr7	28612830	28613220	chr7_28612830_28613220	2.20776	1.20618	1.06052	1.25532	1.23446	1.01879	0.561774	0.726541
chr7	28626345	28626535	chr7_28626345_28626535	0.755288	1.26219	0.241874	0.557128	0.324461	0.226077	0	0.276171
chr7	28654859	28654962	chr7_28654859_28654962	0.428692	1.07461	0.5949	0.770783	1.25404	0.886199	0.559764	0.407553
chr7	28661647	28661742	chr7_28661647_28661742	2.55636	0.194184	0.644997	0.974973	0.618021	1.13038	0.606902	0.662809
chr7	28663642	28663721	chr7_28663642_28663721	0.279464	0.934048	1.16344	0.837454	1.04046	0.407797	1.89753	0.664208
chr7	28725241	28725807	chr7_28725241_28725807	3.0425	2.93334	1.84041	2.12737	2.46881	2.0301	1.75208	1.48332
chr7	28764755	28765142	chr7_28764755_28765142	0.884247	1.1917	0.514581	1.16248	0.500645	0.749208	0.506536	0.515233
chr7	28793738	28793841	chr7_28793738_28793841	0.428692	1.16416	1.48725	0.385392	1.02603	1.19898	1.00758	1.12077
chr7	28842054	28842412	chr7_28842054_28842412	1.88092	2.00964	1.15532	0.924007	0.3444	0.269966	0.225469	0.322456
chr7	28852337	28852510	chr7_28852337_28852510	1.5314	0.586479	1.06257	0.841327	0.526032	0.713841	0.199962	0.181985
chr7	28880269	28880332	chr7_28880269_28880332	0.525658	0.732041	0.486307	1.26017	0.605758	0.170455	1.46427	1.66579
chr7	28885689	28885745	chr7_28885689_28885745	1.18273	0	0	0	0.996006	0.479404	0	0
chr7	28893520	28894329	chr7_28893520_28894329	5.49894	4.73157	2.5184	4.92307	4.92774	3.47778	3.79145	2.8409
chr7	28929960	28930006	chr7_28929960_28930006	0.239974	0	0.66603	1.15059	1.4678	1.28397	1.00271	0.912563
chr7	28961355	28961664	chr7_28961355_28961664	3.28664	3.34323	1.3881	2.48363	2.52708	2.25894	1.97783	1.35851
chr7	28962393	28962478	chr7_28962393_28962478	0.259737	3.0384	0.901099	0.622672	1.65775	1.57921	0.271321	0.617322
chr7	28966557	28966926	chr7_28966557_28966926	2.87189	2.72462	1.66056	1.9005	2.45826	1.58606	2.49998	1.4789
chr7	28995449	28996545	chr7_28995449_28996545	2.17553	2.54157	1.97074	1.81092	2.79364	1.65587	1.94641	1.12988
chr7	29062082	29062134	chr7_29062082_29062134	0.212285	0.177379	0	0	1.24198	0.82605	0	0
chr7	29111148	29111215	chr7_29111148_29111215	1.81234	0.137667	0.457274	1.18494	0	0.320557	0.344213	0
chr7	29129094	29129156	chr7_29129094_29129156	0.534136	0.297539	0.247076	0.640247	0.757574	0.43301	0.185986	0
chr7	29130195	29130250	chr7_29130195_29130250	1.40494	1.67704	0	0.721733	0.960741	0.780993	0.838629	1.14485
chr7	29130915	29130961	chr7_29130915_29130961	0	0.401031	0	0	0.701991	0.233449	0.501354	1.82513
chr7	29136127	29136199	chr7_29136127_29136199	0	0.512429	0.212759	1.28642	0.693127	0	0.32031	0
chr7	29142294	29142433	chr7_29142294_29142433	1.19124	1.45987	0.330619	1.3327	1.43612	1.15885	1.32733	0.679499
chr7	29145786	29146405	chr7_29145786_29146405	0.766832	0.998367	0.816666	0.81229	0.957982	0.529126	0.987319	0.440802
chr7	29153364	29153752	chr7_29153364_29153752	1.02422	0.998444	0.908066	1.60282	0.718767	0.553539	0.683547	0.622095
chr7	29154044	29154102	chr7_29154044_29154102	1.71292	1.43127	0.264115	1.3688	0.759206	0.185149	0.596439	0
chr7	29186749	29186809	chr7_29186749_29186809	2.39174	0.922372	0.255311	0.441059	0.587119	0.357955	0.576557	0.524724
chr7	29203569	29203738	chr7_29203569_29203738	1.63296	1.41903	0.725145	0.782945	0.295297	0.444796	0	0.620975
chr7	29229310	29229720	chr7_29229310_29229720	0.861566	0.449938	0.448352	0.354999	0.945119	0.602412	0.843742	0.639907
chr7	29234047	29234926	chr7_29234047_29234926	1.5698	0.954902	0.80166	1.47522	1.13884	0.806315	1.16754	0.955129
chr7	29235031	29235089	chr7_29235031_29235089	1.14195	0.954178	0.792346	1.3688	1.16412	1.20347	0.795251	0.361879
chr7	29252595	29252700	chr7_29252595_29252700	0.525658	0.439225	0.291784	2.01627	0.13979	0	0.10982	0.0999474
chr7	29270091	29270141	chr7_29270091_29270141	2.20776	2.21369	1.83824	2.64636	0.939391	0.751705	0.230623	1.46923
chr7	29270184	29270983	chr7_29270184_29270983	3.4125	3.03609	2.26233	2.02037	1.28593	0.974408	1.12569	0.998223
chr7	29279386	29279507	chr7_29279386_29279507	2.09829	0.686062	0.379802	0.437414	1.26158	1.15374	0.76239	1.64789
chr7	29284078	29284161	chr7_29284078_29284161	0.797987	1.11129	0.184562	0.318838	1.20253	1.22912	0	0.632198
chr7	29294442	29294522	chr7_29294442_29294522	0.827912	1.26826	0.382967	0.992383	0.954069	1.47656	1.00898	0.787086
chr7	29302773	29302863	chr7_29302773_29302863	0	0	0	0	0.130471	0.477273	0	0
chr7	29315770	29315892	chr7_29315770_29315892	0.633375	1.05846	0.125563	0.867658	0.769993	0.616152	1.32325	1.11826
chr7	29315916	29316046	chr7_29315916_29316046	1.61337	0.85142	0	0.814263	0.361304	0.49563	0.177402	0.887994
chr7	29321631	29321701	chr7_29321631_29321701	2.36546	0.790605	0.656515	0.945127	0.629057	1.07386	0.823653	0.599685
chr7	29321863	29321904	chr7_29321863_29321904	0	0.449938	0.747253	0.322726	0	0	1.68748	0
chr7	29336982	29337080	chr7_29336982_29337080	0.563205	0.376478	0.312626	0.270036	0.778832	0.438312	0.470659	0
chr7	29362649	29362744	chr7_29362649_29362744	0.464792	0.194184	0.483748	0.417846	0.89613	0.508673	0.242761	0.331405
chr7	29384379	29384449	chr7_29384379_29384449	0.473092	0.131767	1.31303	0.567076	0.880679	0.767046	0.494192	1.49921
chr7	29385352	29385458	chr7_29385352_29385458	3.12419	0.609114	1.15613	1.99725	1.63396	1.36766	1.08784	2.67312
chr7	29415752	29415965	chr7_29415752_29415965	0.984684	1.25581	0.503431	0.869694	0.716672	0.378121	0.649642	0.689778
chr7	29415968	29416020	chr7_29415968_29416020	2.33514	1.06428	2.06213	1.27229	0.790353	0.929306	2.21753	1.81635
chr7	29417332	29417640	chr7_29417332_29417640	2.86723	2.57545	1.59155	2.31986	0.991241	0.749613	0.748776	1.15848
chr7	29420948	29421342	chr7_29420948_29421342	1.26078	1.14711	1.20528	1.61199	0.476848	0.517854	0.878006	1.14534
chr7	29438696	29438773	chr7_29438696_29438773	1.00353	0.479154	0.596832	3.43683	0.953116	0.348657	0.449265	0.272584
chr7	29441727	29441790	chr7_29441727_29441790	0	0	0	0.420056	0.186387	0.596592	0.732136	0
chr7	29448322	29448665	chr7_29448322_29448665	0.289648	0.564718	0.312626	0.34719	0.66757	0.360042	0.504277	0.458942
chr7	29474131	29474189	chr7_29474131_29474189	0.380649	0.636119	0.264115	2.05321	0.556751	0.462873	0.397626	0.542818
chr7	29481851	29482411	chr7_29481851_29482411	11.1177	9.07548	5.93599	6.42686	6.0337	4.64063	3.8094	3.31701
chr7	29489399	29489448	chr7_29489399_29489448	0.675846	0.941196	1.56313	0.270036	0.359461	0.219156	0	0.214173
chr7	29489496	29489803	chr7_29489496_29489803	0.647227	0.781162	0.648674	1.29301	0.181682	0.174897	0.187804	0.205104
chr7	29495617	29495681	chr7_29495617_29495681	0.172482	1.00884	0.957418	1.03373	0.229344	0	0	0
chr7	29495772	29496020	chr7_29495772_29496020	1.78045	1.56208	2.16191	1.86739	0.532669	0.41136	0.511462	1.01559
chr7	29497881	29497972	chr7_29497881_29497972	0.727834	0.608157	0.841686	2.03566	0.322593	0.767046	0.126716	0.230648
chr7	29511274	29511458	chr7_29511274_29511458	0.359962	0.401031	0	0.287647	0.175498	0.145906	0.689362	0.228141
chr7	29520030	29520302	chr7_29520030_29520302	0.689926	0.746036	0.788462	0.486462	0.561217	0.296102	0.423939	0.540157
chr7	29522980	29523154	chr7_29522980_29523154	1.07851	1.74933	0.616269	1.52089	0.53988	0.648022	0.662709	0.78407
chr7	29523327	29523433	chr7_29523327_29523433	0.520699	0.522097	0.289032	0.374484	0.609275	0.861118	0.108784	0.198009
chr7	29525058	29525461	chr7_29525058_29525461	0.383483	0.572191	0.418128	0.82083	0.458915	0.266468	0.314746	0.234368
chr7	29539450	29539742	chr7_29539450_29539742	0.680475	0.789702	0.629535	1.13286	0.38203	0.257433	0.394902	0.25158
chr7	29568141	29568443	chr7_29568141_29568443	0.950362	0.946806	0.659414	1.13916	1.37059	0.90674	0.725469	0.799248
chr7	29596216	29596272	chr7_29596216_29596272	0.197122	2.14122	0	0	0.629057	0.862927	0.61774	0.374803
chr7	29602468	29603996	chr7_29602468_29603996	4.96313	4.85332	3.57904	3.54175	4.28236	2.9974	3.0639	2.55494
chr7	29604444	29604693	chr7_29604444_29604693	4.38893	4.00065	2.46083	3.66664	3.3836	2.45824	1.66715	1.55942
chr7	29628863	29629046	chr7_29628863_29629046	0.965143	1.20967	0.669669	0.867658	1.2352	0.704174	1.00819	0.286734
chr7	29638386	29638467	chr7_29638386_29638467	0.408845	0.227746	0	0	0.761081	0.33144	0.28472	0.518246
chr7	29648894	29649793	chr7_29648894_29649793	1.01916	0.995218	0.613429	0.721198	0.675938	0.710734	0.577199	0.607022
chr7	29675282	29675574	chr7_29675282_29675574	1.13413	1.42146	1.04922	0.815658	0.894754	0.992957	1.10573	0.8985
chr7	29724132	29724890	chr7_29724132_29724890	2.19903	1.95913	2.04114	2.30421	2.13005	1.23254	1.74945	1.42603
chr7	29724996	29725394	chr7_29724996_29725394	1.02622	1.36734	1.03921	1.82851	1.21702	0.607084	1.47761	0.817409
chr7	29725498	29725565	chr7_29725498_29725565	1.48283	1.78968	3.42956	0.987446	0.569594	0.160278	0.51632	0.939804
chr7	29736140	29736315	chr7_29736140_29736315	3.28011	3.10971	2.18838	1.96586	1.44264	1.22727	0.922492	1.31931
chr7	29763337	29763379	chr7_29763337_29763379	0.525658	0	0.729461	0	0.768847	0.255682	0	0
chr7	29787865	29788186	chr7_29787865_29788186	1.16922	0.804561	1.38393	0.948071	0.996823	0.919978	1.00583	0.457703
chr7	29803975	29804103	chr7_29803975_29804103	2.84595	1.94563	2.03451	1.65397	1.74301	1.42623	1.53148	1.47579
chr7	29845822	29845868	chr7_29845822_29845868	1.19987	0.601547	0	0.287647	0.893443	1.16724	0.250677	0.456282
chr7	29846086	29846403	chr7_29846086_29846403	1.2188	0.785616	1.83631	1.62788	1.52799	0.728331	1.23678	1.7546
chr7	29851227	29851315	chr7_29851227_29851315	0.752647	0.943335	1.21853	0.751806	0.667181	0.36609	0.655179	0.477022
chr7	29851916	29851956	chr7_29851916_29851956	1.93179	0	2.68077	0.661589	0.880679	1.2081	0	0.524724
chr7	29863863	29863902	chr7_29863863_29863902	0	0.236506	2.35672	0	0	0	0	0
chr7	29886102	29886148	chr7_29886102_29886148	0.479949	0	0	0.575295	0.893443	0.350173	0	0
chr7	29912131	29912724	chr7_29912131_29912724	1.39614	1.21324	1.23996	1.47268	1.46532	1.17709	0.738927	0.707891
chr7	29917840	29917970	chr7_29917840_29917970	1.27371	1.41903	0.471344	1.42496	0.722609	0.413025	0.975712	0.322907
chr7	29918067	29918112	chr7_29918067_29918112	0.735921	1.02486	0.68083	0.29404	0.391413	0.477273	1.02499	0
chr7	29921482	29921542	chr7_29921482_29921542	1.8398	0.614915	0.510623	0	1.22317	0.536932	0.384371	0.349816
chr7	29923517	29923621	chr7_29923517_29923621	1.59214	0.532138	0.88377	0.508915	0.987941	0.619537	1.33052	0.100908
chr7	29924157	29924663	chr7_29924157_29924663	0.981713	1.25778	0.363289	0.679894	0.835427	0.5624	0.592509	0.725903
chr7	29961037	29961300	chr7_29961037_29961300	2.3085	2.17441	1.10667	0.55342	2.03148	1.20453	1.97301	0.67835
chr7	29986508	29986745	chr7_29986508_29986745	2.28229	1.55675	2.19762	1.17244	1.72172	1.83509	1.36233	0.84133
chr7	30004578	30004855	chr7_30004578_30004855	0.59777	0.832466	0.829532	1.57635	0.0741848	0.0387677	0.124886	0.189431
chr7	30017997	30018163	chr7_30017997_30018163	0.531991	0.944598	1.10737	1.03622	1.73306	1.48789	1.04197	0.632198
chr7	30027689	30027834	chr7_30027689_30027834	1.75099	1.33585	0.316938	2.19009	1.43743	1.33307	1.67003	1.01326
chr7	30028538	30029379	chr7_30028538_30029379	1.36509	1.00902	1.00182	1.02267	1.26011	0.81721	0.863807	0.848543
chr7	30066090	30066948	chr7_30066090_30066948	10.6914	9.68598	5.60614	6.67758	8.84443	7.47825	5.33551	5.40625
chr7	30067648	30068614	chr7_30067648_30068614	3.14252	3.59973	2.17253	3.35589	2.99334	2.02322	2.25609	1.98808
chr7	30101576	30101720	chr7_30101576_30101720	2.52973	2.04972	0.851038	1.28642	2.14054	0.932174	0.32031	1.09317
chr7	30102364	30102439	chr7_30102364_30102439	1.61903	0.737898	0	1.41139	1.01767	0.214773	0.307497	0.839558
chr7	30114193	30114348	chr7_30114193_30114348	1.13949	0.357047	0.395321	0.768297	0.454544	0.41569	0.818339	0.135413
chr7	30133024	30133077	chr7_30133024_30133077	1.45796	0.174032	0	0	0.110777	0.202616	0.652706	0.396018
chr7	30142031	30142095	chr7_30142031_30142095	1.37985	1.00884	1.43613	0.62024	0.183475	0.167791	0.360348	0
chr7	30174107	30174392	chr7_30174107_30174392	3.29228	2.29784	2.04249	2.73921	2.45148	1.77094	1.61841	1.47291
chr7	30174543	30174935	chr7_30174543_30174935	6.22342	4.5648	4.65031	5.53574	5.15227	3.36952	4.05943	3.56063
chr7	30183528	30183592	chr7_30183528_30183592	1.20737	1.87357	1.91484	2.06747	0.550425	0.755061	0.360348	0.327952
chr7	30183600	30183691	chr7_30183600_30183691	1.57697	1.21631	1.17836	1.59945	0.741964	1.06206	0.380148	0.345972
chr7	30184695	30184771	chr7_30184695_30184771	0	0	0	0.522307	0.579394	0.635841	0.151726	0
chr7	30199459	30199676	chr7_30199459_30199676	2.08568	1.27517	0.70593	1.40245	1.71807	1.45986	1.38161	1.35413
chr7	30204215	30204348	chr7_30204215_30204348	1.41098	2.01119	1.72767	0.298461	1.05946	1.69558	0.867003	0.473435
chr7	30212500	30213181	chr7_30212500_30213181	5.26816	6.00016	3.89153	4.27458	4.75041	3.69782	2.96322	2.5273
chr7	30266214	30266843	chr7_30266214_30266843	1.29868	1.31977	1.19335	1.4515	1.31145	1.10972	0.843295	0.967694
chr7	30278466	30278849	chr7_30278466_30278849	1.46992	1.01148	1.1599	1.27827	0.835457	0.757033	0.632256	0.465812
chr7	30293005	30293492	chr7_30293005_30293492	2.0627	2.14021	2.26477	1.95624	1.11517	0.848949	1.397	0.689576
chr7	30294265	30295153	chr7_30294265_30295153	2.73484	2.12935	2.32885	2.54801	1.48433	1.17303	1.53229	1.12272
chr7	30315880	30316026	chr7_30315880_30316026	1.05852	0.505409	0.524612	0.0906286	1.06566	0.809076	1.18471	1.00632
chr7	30323703	30324627	chr7_30323703_30324627	15.7697	13.2466	9.03537	11.3845	17.6326	12.2902	10.6576	7.29162
chr7	30369947	30370110	chr7_30369947_30370110	0.744951	0.509285	1.69163	1.29882	0.180098	0.296466	0	0.7726
chr7	30388875	30389131	chr7_30388875_30389131	1.94042	1.33312	1.67548	0.7753	1.4678	1.0487	1.48644	1.18883
chr7	30443209	30443421	chr7_30443209_30443421	1.09347	1.87085	1.01161	1.3107	1.32933	0.886445	0.870275	0.297014
chr7	30452626	30453073	chr7_30452626_30453073	1.0866	1.03174	0.61686	0.740032	1.15585	0.720715	0.825496	0.77476
chr7	30459563	30459693	chr7_30459563_30459693	0.84914	0.0709517	0.353508	0.101783	0.270978	0.33042	0.177402	0.403634
chr7	30478914	30478988	chr7_30478914_30478988	0.298347	0.498579	0.207009	0.357616	0.555383	0.290234	0.623305	0.567269
chr7	30479247	30479381	chr7_30479247_30479381	0.576655	0.344169	0.342956	0.296234	0.569594	0.240418	0.344213	0.156634
chr7	30488484	30488578	chr7_30488484_30488578	0.234869	0.0981247	0.651859	0.563054	0.187379	0.228482	0.490687	0.781504
chr7	30488628	30488674	chr7_30488628_30488674	1.43985	1.40361	2.66412	1.15059	0.765808	1.40069	1.00271	0.912563
chr7	30508987	30509172	chr7_30508987_30509172	1.01438	1.09687	1.24206	1.43046	1.07903	0.957771	0.872627	1.19127
chr7	30516451	30516644	chr7_30516451_30516644	5.89118	4.34901	5.23851	4.73053	2.23592	2.36473	2.68861	1.57689
chr7	30517991	30518715	chr7_30517991_30518715	2.62248	2.84101	3.38534	3.03381	3.50325	1.93563	2.38905	2.3772
chr7	30543971	30544915	chr7_30543971_30544915	16.1957	15.7604	10.1584	11.3816	15.1258	11.0799	10.957	8.43783
chr7	30549890	30549945	chr7_30549890_30549945	1.80635	1.50934	0.278522	2.40578	1.22761	0.878617	1.04829	3.05294
chr7	30558891	30559019	chr7_30558891_30559019	0.517445	0.360302	1.19677	0.826986	1.19259	0.9648	0.810784	0.573917
chr7	30564358	30564431	chr7_30564358_30564431	1.36095	0.126352	1.8886	0.725029	0.683632	0.367762	0.315922	0
chr7	30573558	30573798	chr7_30573558_30573798	1.51784	0.88394	0.510623	1.10265	0.110085	0.380327	0.144139	0.393543
chr7	30588514	30588759	chr7_30588514_30588759	2.25282	1.43062	1.93828	0.918123	1.59361	1.18344	1.7885	1.19937
chr7	30590730	30591295	chr7_30590730_30591295	3.67309	3.47726	2.73838	2.99764	3.18499	2.39481	2.67359	1.80171
chr7	30603837	30604333	chr7_30603837_30604333	2.13655	1.69225	1.29715	1.9741	2.46211	1.87277	1.60413	1.69266
chr7	30620559	30620613	chr7_30620559_30620613	1.02211	0.341619	0	0.490066	0.761081	0.596592	0.427079	0
chr7	30633471	30634831	chr7_30633471_30634831	4.13956	3.9879	2.86099	2.97715	4.0235	2.92944	2.83191	2.80882
chr7	30656049	30656150	chr7_30656049_30656150	0.765067	0.91324	1.21336	1.31008	0.581306	0.372131	1.25587	1.35077
chr7	30656701	30656744	chr7_30656701_30656744	0.77015	0	2.49374	0.615432	0.614427	0.749208	1.07266	0.732173
chr7	30657083	30657262	chr7_30657083_30657262	1.04838	0.669879	1.36927	1.55233	0.787199	0.659917	0.644198	0.938054
chr7	30665013	30665135	chr7_30665013_30665135	0.904821	0.982855	0.376689	0.650743	0.769993	0.572141	0.756141	0.172041
chr7	30675187	30675340	chr7_30675187_30675340	0.0721492	0.723429	0	0.518893	0.479673	0.245655	0.452202	0.274365
chr7	30675547	30675598	chr7_30675547_30675598	0.86579	1.80857	0	0.518893	0.575607	1.15809	0.452202	0.411548
chr7	30675645	30675781	chr7_30675645_30675781	0.568175	0.135643	0.563187	0.583755	0.323779	0.157921	0	0.0771653
chr7	30683537	30683604	chr7_30683537_30683604	2.30662	1.92734	1.37182	1.38242	0.832483	1.12195	0.172107	0.626536
chr7	30684876	30684946	chr7_30684876_30684946	2.05007	1.44944	0.656515	0.378051	0.838742	0.153409	0	0.449763
chr7	30687992	30688074	chr7_30687992_30688074	0.26924	0.899875	0	0.322726	0.2864	0.0654796	0.140624	0.255963
chr7	30711399	30711919	chr7_30711399_30711919	3.41779	2.39462	1.35511	1.42496	2.63639	2.35424	1.26399	1.13017
chr7	30720362	30720502	chr7_30720362_30720502	1.34043	0.263535	0.218838	0.472564	0.712931	0.306819	0.411827	0.749606
chr7	30721878	30721930	chr7_30721878_30721930	1.69828	1.95117	1.17836	1.27229	1.86298	1.34233	0.887011	1.61454
chr7	30722114	30722162	chr7_30722114_30722162	2.52973	1.34513	0.957418	1.65397	1.52896	0.671166	1.68163	0.218635
chr7	30728386	30728449	chr7_30728386_30728449	0	0	0.972615	0.210028	0.838742	0.340909	0	0.333158
chr7	30732632	30732690	chr7_30732632_30732690	0	0.15903	0	0	0.253069	0.740596	0	0.361879
chr7	30739752	30739892	chr7_30739752_30739892	0.394244	0.724721	0.656515	0.472564	1.17424	0.49858	1.40021	0.899527
chr7	30741983	30742082	chr7_30741983_30742082	0.892026	0.931689	0.928405	0	1.39367	1.35589	1.28124	0.848039
chr7	30757064	30757102	chr7_30757064_30757102	1.74297	1.21365	0	0.696409	0.927031	0.847788	2.12416	0.828512
chr7	30767783	30768057	chr7_30767783_30768057	0.604315	0.235642	0.782706	0.386329	0.599976	0.313537	1.13628	0.651117
chr7	30780011	30780667	chr7_30780011_30780667	2.0193	2.01066	0.910714	1.73465	1.92425	1.37507	2.02147	0.783886
chr7	30783124	30783417	chr7_30783124_30783417	2.29818	2.10918	2.19585	1.62575	1.51288	1.42938	2.28262	1.46851
chr7	30790455	30790863	chr7_30790455_30790863	4.38306	3.91104	2.85348	4.08628	2.25926	1.69765	1.83707	1.90341
chr7	30791564	30791745	chr7_30791564_30791745	2.37853	1.88551	1.77731	1.16966	1.68675	1.27559	1.40158	0.753747
chr7	30791852	30791920	chr7_30791852_30791920	1.29868	0.813858	0.225275	2.33502	1.33829	1.10545	0.847878	1.38898
chr7	30792201	30792306	chr7_30792201_30792306	1.9975	0.614915	0	0.504068	0.782826	0.357955	0	1.29932
chr7	30792489	30792581	chr7_30792489_30792581	0.599936	0.802063	1.66507	1.15059	0.829625	0.583622	0.250677	1.1407
chr7	30792589	30792960	chr7_30792589_30792960	3.33247	3.08286	2.1058	2.3539	2.21555	1.98274	2.30001	1.81037
chr7	30810721	30811521	chr7_30810721_30811521	5.46422	4.1622	2.83396	4.05223	4.22726	3.12092	3.71879	2.45308
chr7	30817702	30818590	chr7_30817702_30818590	4.12713	3.70818	2.94988	3.66556	2.4827	1.88652	2.03873	1.77272
chr7	30828764	30828857	chr7_30828764_30828857	0.237394	0.297539	0.658868	0	0.126262	0.346408	0	0
chr7	30840252	30840580	chr7_30840252_30840580	0.807719	0.393695	0.373626	0.564771	0.877099	0.425617	0.316403	0.255963
chr7	30886126	30886227	chr7_30886126_30886227	2.07661	0.730592	1.97171	1.96512	0.959156	1.06323	1.02753	1.14296
chr7	30899284	30899381	chr7_30899284_30899381	0.341407	0.760719	0.473774	0.54564	0.242111	0.0553539	0.356633	0.216381
chr7	30908757	30908810	chr7_30908757_30908810	0.833119	0	0	1.24828	0.775441	0	0	0
chr7	30913959	30914030	chr7_30913959_30914030	0.466429	0.259823	0	0	0.165386	0.378121	1.13687	0.295619
chr7	30919172	30919230	chr7_30919172_30919230	0.761298	0	1.32058	2.96574	0.354296	0	0.795251	0.542818
chr7	30922097	30922166	chr7_30922097_30922166	0.479949	0.534708	0.88804	0.38353	0.595628	0.311265	1.00271	0
chr7	30922378	30922438	chr7_30922378_30922438	1.28786	0.768643	0.765934	0.661589	0.0978532	0.984376	0.576557	0.349816
chr7	30927606	30927654	chr7_30927606_30927654	0	0.384322	0.638278	2.48096	0.122317	0.223722	0	0.655905
chr7	30934782	30934819	chr7_30934782_30934819	2.38677	0.498579	1.65607	0.715231	1.11077	1.45117	1.55826	3.68725
chr7	30935374	30935454	chr7_30935374_30935454	0.551941	1.38356	0.382967	1.65397	0.403645	0.268466	0.432418	0.787086
chr7	30936545	30936664	chr7_30936545_30936664	0.927632	1.24016	1.67347	0.77834	0.493378	0.721926	0.193801	0.440945
chr7	30936671	30936743	chr7_30936671_30936743	0.919902	1.28107	2.55311	0.735099	0.93776	0.596592	0	0.583027
chr7	30936876	30936927	chr7_30936876_30936927	1.51513	0.542572	0.901099	2.59447	1.26634	1.26337	0.904403	0.823096
chr7	30940625	30940721	chr7_30940625_30940721	0.229975	0.192161	0	0.137831	0.122317	0.223722	0	0.87454
chr7	30941688	30941730	chr7_30941688_30941730	2.62829	3.07457	2.18838	0.945127	1.81727	2.1733	0.549102	1.74908
chr7	30942016	30942098	chr7_30942016_30942098	0.538479	0.562422	0	0.645453	0.2506	1.04767	0.421871	0
chr7	30948450	30948592	chr7_30948450_30948592	0.155476	0.909381	0.215756	0.652271	0.64087	0.52937	0.324821	0.886857
chr7	30965790	30965828	chr7_30965790_30965828	0	0.970918	0	0	0.154505	0.423894	2.42761	0.828512
chr7	30978114	30978666	chr7_30978114_30978666	4.15956	3.2918	2.46986	2.82853	3.77054	2.90838	2.21431	1.73007
chr7	30981643	30981820	chr7_30981643_30981820	1.24732	1.19856	2.50984	1.19609	0.547315	0.333687	0.260591	0.355745
chr7	31009006	31009361	chr7_31009006_31009361	1.64805	1.40304	1.9418	1.86363	0.363849	0.378121	0.519714	0.591238
chr7	31010148	31010629	chr7_31010148_31010629	2.50152	3.16406	3.40769	3.68619	0.701858	0.558142	0.815091	0.872722
chr7	31014420	31014812	chr7_31014420_31014812	1.68962	2.07063	1.21143	2.05903	2.36645	1.91762	1.58847	0.883464
chr7	31017598	31017764	chr7_31017598_31017764	3.05895	2.38928	3.04528	3.02896	2.52886	2.00541	2.70912	1.32761
chr7	31023161	31023483	chr7_31023161_31023483	5.51941	3.58064	2.42625	2.09572	4.71337	3.38501	2.97231	2.08586
chr7	31028295	31028555	chr7_31028295_31028555	1.01897	1.41903	1.00161	0.661589	0.925842	0.784747	1.37487	0.24218
chr7	31033313	31033597	chr7_31033313_31033597	1.04947	1.85124	0.701207	1.25795	1.13703	1.03983	0.568437	0.406476
chr7	31046574	31046716	chr7_31046574_31046716	2.40988	1.55894	1.07878	1.4909	0.971641	0.945304	0.812052	0.812953
chr7	31062030	31062081	chr7_31062030_31062081	0.216447	1.44686	1.8022	0.518893	0.0575607	0.210562	0	0.205774
chr7	31062516	31062585	chr7_31062516_31062585	0.959897	0.267354	1.33206	0.76706	1.36144	0.389081	0.83559	0.456282
chr7	31065244	31065295	chr7_31065244_31065295	1.08224	0.361714	0	0	0	0.105281	0	0.411548
chr7	31066994	31067082	chr7_31066994_31067082	0	0.20963	0	0.300722	0.600463	0.12203	0	0
chr7	31091930	31091985	chr7_31091930_31091985	1.20423	1.67704	1.11409	0.481156	1.60123	1.75723	0.628972	0.763235
chr7	31096301	31096377	chr7_31096301_31096377	0.290495	0.485459	0.806246	0.174102	0.386263	0	0.606902	0.138085
chr7	31096564	31096636	chr7_31096564_31096636	1.68649	2.17782	1.0638	1.4702	1.22317	0.969461	1.7617	0.87454
chr7	31096654	31096761	chr7_31096654_31096761	0.722166	0.775827	0.715826	0.741969	1.09742	0.652348	0.862142	0.784634
chr7	31096762	31096872	chr7_31096762_31096872	0.401412	0.251556	0	0	0.560432	0.390496	0.7338	0.667831
chr7	31099325	31099402	chr7_31099325_31099402	0.860168	0.718731	0.397888	1.20289	1.60123	0.139463	1.49755	0.68146
chr7	31101013	31101094	chr7_31101013_31101094	2.04423	0.227746	1.13472	1.4702	0.942291	0.729168	2.70484	0.777369
chr7	31104972	31105128	chr7_31104972_31105128	0.919902	0.236506	0.687377	0.169638	0.338723	0.0344187	0.221753	0.269089
chr7	31111961	31112128	chr7_31111961_31112128	0.396604	0.60755	0.917286	0.792322	0.685559	0.482275	0.138098	0.314206
chr7	31141702	31141877	chr7_31141702_31141877	0.63079	0.210828	0.175071	0	0.0670994	0	0	0
chr7	31154689	31154864	chr7_31154689_31154864	3.02779	2.00286	1.57564	1.66342	2.38203	1.13523	1.05428	0.599685
chr7	31162232	31162513	chr7_31162232_31162513	0.707113	0.590843	0.381604	0.51797	0.741735	0.535022	0.615542	0.48551
chr7	31164331	31164389	chr7_31164331_31164389	1.14195	0.954178	0.264115	0.228134	0.860434	0.555447	1.39169	1.44751
chr7	31168808	31168962	chr7_31168808_31168962	1.64866	0.119789	0.49736	1.03105	0.800617	1.15057	1.27292	0.408876
chr7	31174036	31174490	chr7_31174036_31174490	1.75065	1.76754	1.41715	1.95271	2.34718	2.14063	1.62554	1.36382
chr7	31176968	31177076	chr7_31176968_31177076	0.81769	1.19567	0.851038	0	1.11444	0.994319	0.21354	0.583027
chr7	31192693	31193022	chr7_31192693_31193022	0.335526	0.44857	0.465613	0.120655	0.526445	0.130561	0.73603	0.0956943
chr7	31207841	31207901	chr7_31207841_31207901	0.367961	0.614915	1.53187	0.882119	0.44034	0.178977	0	0.349816
chr7	31215441	31215546	chr7_31215441_31215546	0.946185	0.263535	0.145892	0.252034	0.894658	1.02273	0.10982	0.299842
chr7	31232607	31232871	chr7_31232607_31232871	3.51235	3.35408	2.72719	4.15999	3.43598	2.72534	2.83911	3.3789
chr7	31242559	31242612	chr7_31242559_31242612	0	0.348065	0	0	0.110777	0.101308	0	1.78208
chr7	31291243	31291359	chr7_31291243_31291359	1.42743	0.874663	0.396173	0.912536	0.253069	0.138862	0.795251	0.633288
chr7	31412995	31413469	chr7_31412995_31413469	0.908257	0.56432	0.581722	0.893285	0.922793	0.838249	0.729819	0.509226
chr7	31448081	31448253	chr7_31448081_31448253	0.77015	0.375384	0.979683	1.38472	0.580293	0.374604	0.335208	0.976231
chr7	31483110	31483245	chr7_31483110_31483245	2.53484	1.77642	1.92902	1.17616	1.60914	1.15341	0.939575	0.621895
chr7	31515844	31515918	chr7_31515844_31515918	1.64091	0.24929	0	0.357616	0.515713	0.725584	0.311653	0.567269
chr7	31528322	31528609	chr7_31528322_31528609	2.73086	2.53893	1.54788	1.33701	2.55714	2.09535	2.08927	1.31638
chr7	31556746	31556980	chr7_31556746_31556980	1.8398	1.18253	0.654645	1.24401	1.54307	0.871942	0.689898	1.03151
chr7	31614673	31614751	chr7_31614673_31614751	0	0.709517	0.785573	0.508915	0.865625	0.344187	0.29567	0.403634
chr7	31659275	31660000	chr7_31659275_31660000	0.593812	0.661563	0.380326	0.675277	0.615463	0.436952	0.318101	0.318453
chr7	31673426	31673810	chr7_31673426_31673810	2.96093	1.92161	2.1143	2.23975	2.2705	1.98553	2.04197	1.55777
chr7	31702881	31702989	chr7_31702881_31702989	1.22654	1.7935	0	0.735099	1.41344	1.29262	0.640619	1.45757
chr7	31776036	31776296	chr7_31776036_31776296	1.82565	1.66736	1.00161	1.83209	1.98717	1.6108	0.842661	0.968721
chr7	31784018	31784166	chr7_31784018_31784166	2.38677	1.43342	1.86308	1.34106	1.44796	1.45117	1.01287	1.27636
chr7	31787275	31787401	chr7_31787275_31787401	0.788487	0.878449	0	0.210028	1.04843	0.596592	0.366068	0.333158
chr7	31822133	31822287	chr7_31822133_31822287	1.72034	1.79683	1.19366	1.20289	2.07779	1.56896	1.94682	2.45326
chr7	31938698	31939106	chr7_31938698_31939106	1.02813	1.01732	1.01374	0.875632	1.20158	1.19757	1.18703	0.668766
chr7	32032938	32033015	chr7_32032938_32033015	0	0	0	0	0.114374	1.1157	0	0
chr7	32101881	32102071	chr7_32101881_32102071	0.871486	1.1651	0.241874	0.76605	1.18969	1.15864	0.667593	0.662809
chr7	32204356	32204488	chr7_32204356_32204488	0.752647	1.11803	0.232101	1.70409	1.3566	1.05759	2.27129	1.11305
chr7	32243949	32244271	chr7_32243949_32244271	2.87969	3.06502	3.37772	3.65723	3.3732	2.13439	2.86488	2.50955
chr7	32245076	32245150	chr7_32245076_32245150	0.596693	2.74219	0.414018	0.357616	1.42813	1.08838	1.24661	0.567269
chr7	32246767	32246863	chr7_32246767_32246863	2.06978	1.53729	0.957418	2.06747	1.86533	1.67791	0.840813	1.09317
chr7	32250419	32250716	chr7_32250419_32250716	1.0407	0.962745	0.103156	1.06923	0.642471	0.74122	0.582381	0.459354
chr7	32307399	32307454	chr7_32307399_32307454	1.00353	0	2.22817	0.481156	0.106749	0	0.209657	0.381617
chr7	32337961	32338012	chr7_32337961_32338012	0.86579	1.266	0.901099	1.81613	0.460486	0	0.452202	0.205774
chr7	32338396	32338594	chr7_32338396_32338594	0.780523	0.652182	0.773671	0.534617	0.815444	0.271178	0.0582381	0.742034
chr7	32338596	32338655	chr7_32338596_32338655	0.561296	0.781671	0.259639	2.46694	0.796094	0.182011	0.586329	0.533618
chr7	32338918	32338973	chr7_32338918_32338973	1.00353	0	0	0.240578	0.48037	0.976241	0	0.190809
chr7	32358064	32358572	chr7_32358064_32358572	0.912658	0.490237	0.271394	0.546983	0.50275	0.401642	0.408584	0.309876
chr7	32358653	32358736	chr7_32358653_32358736	1.32998	0.555646	0	0.159419	0.459792	0.582216	0.277859	0.885077
chr7	32358870	32358918	chr7_32358870_32358918	1.14988	0.192161	0	1.65397	0.244633	0.111861	0	0.655905
chr7	32420790	32420853	chr7_32420790_32420853	1.57697	0.292816	0	0.840113	0.419371	0.596592	1.0982	0.333158
chr7	32467247	32467790	chr7_32467247_32467790	2.8461	2.54799	2.22869	1.48644	3.09238	2.18531	3.10046	1.60413
chr7	32503923	32504903	chr7_32503923_32504903	0.551941	0.640013	0.422045	0.756102	0.626061	0.465707	0.447126	0.535433
chr7	32519258	32519360	chr7_32519258_32519360	1.51513	0.0904286	0.750916	0.518893	0.374145	0.842247	0.452202	0.308661
chr7	32529615	32530195	chr7_32529615_32530195	3.73036	3.91213	3.30144	2.78324	4.03392	3.47155	3.43946	2.53315
chr7	32534636	32535549	chr7_32534636_32535549	9.12849	8.27407	4.8154	7.78255	9.36626	5.82216	6.13816	5.20701
chr7	32609328	32609512	chr7_32609328_32609512	1.25987	0.802063	0.499522	0.647207	0.654128	0.52526	0.626693	0.684423
chr7	32609513	32609659	chr7_32609513_32609659	0.529259	0.379057	0	0.543772	0.241282	0.478091	0.473883	0.64692
chr7	32699578	32699644	chr7_32699578_32699644	0.167255	0.559013	0.928405	0.801926	0.800617	0.650827	0.524143	0
chr7	32727553	32728047	chr7_32727553_32728047	0.826794	1.23232	0.434133	0.642839	1.09342	0.858657	0.746957	0.212439
chr7	32731277	32731505	chr7_32731277_32731505	0.193664	0	0.134374	0.0580341	0.128754	0.164848	0.202301	0.460284
chr7	32731616	32731984	chr7_32731616_32731984	0.959897	0.927385	0.874164	0.395515	0.90142	0.890024	0.783366	0.798493
chr7	32762097	32762215	chr7_32762097_32762215	0	1.17251	0.519277	0.560669	0.248779	0	0	0.0889363
chr7	32767569	32768008	chr7_32767569_32768008	0.854943	1.09256	0.628101	0.632955	0.822502	0.587079	0.761738	0.645446
chr7	32768097	32768556	chr7_32768097_32768556	2.38092	1.94924	1.40171	2.79626	2.32801	1.42714	2.3615	1.28037
chr7	32793137	32793216	chr7_32793137_32793216	0	0.116756	0	0.334982	0.483073	0.135932	0	0.929891
chr7	32802693	32802792	chr7_32802693_32802792	1.33804	0.559013	0.154734	0	0.444787	0.216942	0.349429	0.21201
chr7	32811087	32811139	chr7_32811087_32811139	1.27371	0.532138	0.58918	2.54457	0	0	0	0
chr7	32840167	32840495	chr7_32840167_32840495	2.15392	2.05284	1.54121	2.42045	2.67605	1.96439	1.93358	1.43979
chr7	32856263	32856334	chr7_32856263_32856334	0.777382	0.259823	1.51029	1.86363	0.496157	0.378121	0.324821	0.739048
chr7	32869260	32869360	chr7_32869260_32869360	0.441553	0	0.919121	0.529271	0.117424	0.107386	0	0.419779
chr7	32886169	32886513	chr7_32886169_32886513	2.53508	1.55516	1.20234	1.84629	2.11636	1.93545	1.17323	0.579637
chr7	32930173	32930320	chr7_32930173_32930320	6.2328	3.38831	2.70943	3.60048	3.31503	2.11851	2.43174	1.85617
chr7	32930391	32930447	chr7_32930391_32930447	0.985609	0.329419	2.46193	2.36282	0.681478	1.43821	0.205913	4.31023
chr7	32931195	32931472	chr7_32931195_32931472	5.73859	5.49427	4.09236	4.44244	7.07935	3.87677	3.08052	2.72781
chr7	32931578	32932552	chr7_32931578_32932552	2.42537	2.24438	1.35257	2.05133	2.69448	1.60969	1.69297	1.26063
chr7	32944893	32945708	chr7_32944893_32945708	1.65244	1.45995	1.29692	1.34753	1.25708	1.17269	1.10359	0.643833
chr7	32982742	32983103	chr7_32982742_32983103	1.77355	1.50748	2.1217	1.796	2.28505	1.16013	1.88459	1.01747
chr7	32988097	32988188	chr7_32988097_32988188	0.363917	0	0	0	0.838742	0.649039	0.380148	0
chr7	32996771	32997667	chr7_32996771_32997667	2.68578	2.47064	1.76096	2.61387	2.92577	2.02548	2.12348	2.45964
chr7	33004235	33004826	chr7_33004235_33004826	0.242817	0.405781	0.259199	0.268666	0.392406	0.272555	0.721916	0.142057
chr7	33038025	33038433	chr7_33038025_33038433	0.162336	0.384322	0.413004	0.194585	0.230243	0.460604	0.11305	0.257218
chr7	33039173	33039297	chr7_33039173_33039297	0.178045	0.223154	0.494151	0.853663	0.591854	0.259806	0.185986	0.338532
chr7	33052681	33052775	chr7_33052681_33052775	0	0.883122	0	0.281527	0.187379	0.285602	0	0.223287
chr7	33080486	33080656	chr7_33080486_33080656	0.909079	2.22454	1.98242	3.34686	2.31394	1.73713	2.71321	1.29638
chr7	33083223	33083481	chr7_33083223_33083481	2.39602	0.893771	0.949996	1.23086	0.671319	0.749208	0.983276	0.691497
chr7	33083674	33084225	chr7_33083674_33084225	3.64622	3.63257	2.50214	2.68958	2.48807	1.84175	1.75792	1.71416
chr7	33090487	33090617	chr7_33090487_33090617	1.35862	1.20618	0.235672	1.83209	1.76136	0.99126	0.709609	0.968721
chr7	33101805	33102981	chr7_33101805_33102981	9.04883	8.70606	6.30463	6.52588	9.36096	6.28704	6.70689	4.85459
chr7	33147061	33147210	chr7_33147061_33147210	3.77839	1.98093	2.15901	3.01933	3.01441	2.88286	3.40517	2.32428
chr7	33147434	33147522	chr7_33147434_33147522	2.75971	1.78185	1.04446	1.05253	1.301	1.52538	1.57243	1.55032
chr7	33148556	33148658	chr7_33148556_33148658	3.24671	1.53729	0.750916	3.63225	1.95706	1.52657	1.46966	1.44042
chr7	33148949	33149646	chr7_33148949_33149646	1.90051	1.32335	0.967033	2.1262	1.65522	0.924417	1.70403	0.858229
chr7	33168630	33169535	chr7_33168630_33169535	13.8809	11.8431	8.07405	8.69935	14.0227	9.51053	8.6388	6.15753
chr7	33225456	33225561	chr7_33225456_33225561	2.62829	2.89888	1.16714	0.630085	2.0689	2.30114	2.63569	1.79905
chr7	33231097	33231237	chr7_33231097_33231237	0.709638	0.856488	1.42245	2.07928	1.40489	0.345171	0.741288	1.72409
chr7	33253202	33253380	chr7_33253202_33253380	0.124032	0.259093	0.25818	0.89203	0.115445	0.0603295	0.38869	0
chr7	33283047	33283163	chr7_33283047_33283163	0.761298	1.51078	0.396173	1.14067	1.03758	1.06461	1.78932	0.723757
chr7	33294927	33295118	chr7_33294927_33295118	1.32928	3.09067	1.36344	2.07829	1.10661	0.983908	0.784842	0.879119
chr7	33374119	33374232	chr7_33374119_33374232	0.586132	0.734633	0.271127	0.819668	0.987192	0.760258	1.1225	1.20733
chr7	33419998	33420106	chr7_33419998_33420106	1.32875	0.683238	0	1.10265	0.597992	0.397728	0.747389	0.194342
chr7	33498981	33499349	chr7_33498981_33499349	2.15977	2.00516	2.1646	2.26522	1.73902	1.72169	1.97408	1.36885
chr7	33551583	33551793	chr7_33551583_33551793	1.57697	0.746682	2.11544	1.76424	0.181727	0.153409	0.329461	0.39979
chr7	33712786	33712840	chr7_33712786_33712840	1.02211	0.683238	1.13472	0.980132	0.652355	1.88921	0.854159	0
chr7	33756310	33756458	chr7_33756310_33756458	1.1188	1.05948	0.621028	0.894039	0.912415	0.834422	0.311653	0.567269
chr7	33773461	33774172	chr7_33773461_33774172	3.95907	3.78808	3.08097	3.20094	2.89431	2.16736	2.56248	2.87823
chr7	33783871	33784124	chr7_33783871_33784124	1.83253	1.38538	1.08987	1.98738	1.4852	1.10358	1.00271	0.248881
chr7	33847525	33847622	chr7_33847525_33847622	1.25183	0.760719	0.315849	0.68205	1.51319	1.16243	1.18878	0.649143
chr7	33876573	33876738	chr7_33876573_33876738	0.669019	0.559013	0.464203	0.561348	0.853992	0.846075	0.209657	0.508823
chr7	33908936	33909014	chr7_33908936_33909014	0.283047	0	0	0	0	0.137675	0	0.941812
chr7	33925901	33925948	chr7_33925901_33925948	0.704606	0.392499	0	0.563054	0.874433	1.82786	0	0.66986
chr7	33934853	33935358	chr7_33934853_33935358	0.786926	1.15068	0.970689	0.419225	1.29631	0.829321	1.00469	0.810465
chr7	33944527	33944851	chr7_33944527_33944851	0.545127	0.512429	0.236399	0.490066	0.779202	0.397728	0.28472	0.453465
chr7	33945129	33945453	chr7_33945129_33945453	1.77166	1.36648	0.614639	1.63355	1.63089	0.928031	0.889749	0.90693
chr7	33972499	33972766	chr7_33972499_33972766	1.40569	1.07092	1.20484	0.89203	1.84712	1.2267	0.518254	1.06124
chr7	34012194	34012281	chr7_34012194_34012281	0	0.10602	1.40861	0	0.13497	0	0	0
chr7	34022156	34022203	chr7_34022156_34022203	0	0.784997	0	0	0.936893	0.685446	2.20809	0
chr7	34076733	34077056	chr7_34076733_34077056	3.38342	2.8842	2.32389	2.53985	0.990651	1.18025	1.2138	1.46208
chr7	34077132	34077174	chr7_34077132_34077174	0.788487	1.53729	0	2.83538	0.559161	0.383523	1.0982	0.499737
chr7	34104161	34104467	chr7_34104161_34104467	1.26261	1.44686	0.400488	1.08103	0.431705	0.298296	0.86672	0.411548
chr7	34127717	34128327	chr7_34127717_34128327	0.76005	0.257054	0.401802	0.45552	0.495683	0.536932	0.64272	0.292469
chr7	34131081	34131179	chr7_34131081_34131179	0.675846	0.847076	0.625252	2.43033	0.988517	0.054789	0.823653	0.428346
chr7	34166962	34167018	chr7_34166962_34167018	1.97122	0.329419	0.547096	0	0.681478	0.575285	0	0
chr7	34173770	34173821	chr7_34173770_34173821	0.649342	0.542572	0.300366	0.259447	0.80585	0.526404	0.452202	0.205774
chr7	34173903	34174219	chr7_34173903_34174219	0.733593	0.846481	0.872583	0.544345	1.16123	0.66267	0.693328	0.564576
chr7	34200072	34200138	chr7_34200072_34200138	0.33451	0.559013	0.464203	0	0.622702	0.24406	0.174714	0.318015
chr7	34205685	34205816	chr7_34205685_34205816	1.43252	0.985741	1.16937	0.303018	0.941184	0.450859	1.23234	0.881216
chr7	34214428	34215147	chr7_34214428_34215147	2.76354	2.38611	1.36355	2.02433	2.55589	2.07604	1.5717	1.76611
chr7	34236163	34236205	chr7_34236163_34236205	0	0	0	0.630085	1.18822	0.511364	0.274551	0
chr7	34238143	34238229	chr7_34238143_34238229	0.256717	0.85802	1.24687	0	0.0682697	0.124868	0	0
chr7	34275556	34276027	chr7_34275556_34276027	3.6093	2.31083	2.24414	2.41599	0.592106	0.410394	0.342752	0.579313
chr7	34321055	34321099	chr7_34321055_34321099	1.50529	1.04815	0	0.300722	1.00077	0.854211	2.09657	0.477022
chr7	34360471	34361148	chr7_34360471_34361148	1.35336	1.30794	0.814583	1.34859	1.522	1.05483	1.29449	0.96109
chr7	34470101	34470230	chr7_34470101_34470230	0.77015	1.07253	1.18749	0.923147	1.2061	0.915699	1.07266	1.05758
chr7	34490549	34490665	chr7_34490549_34490665	1.5226	0.318059	0.924403	1.25474	1.24004	1.24976	1.39169	0.452348
chr7	34526801	34526891	chr7_34526801_34526891	0.367961	0.204972	1.02125	0	0.391413	0.71591	0.640619	0.233211
chr7	34536908	34536993	chr7_34536908_34536993	0.909079	0.868115	1.26154	0.934008	1.03609	0.505348	1.35661	0.493858
chr7	34553020	34553690	chr7_34553020_34553690	0.659034	0.50937	0.411547	0.236987	0.503871	0.344598	0.499109	0.344595
chr7	34636614	34636847	chr7_34636614_34636847	0.379015	0.514628	0.591709	0.113577	0.894538	0.437842	0.593879	0.135122
chr7	34668354	34668477	chr7_34668354_34668477	0.179493	0.299958	0.249084	0.215151	0.644399	0.43653	0.281247	0.426605
chr7	34715518	34715637	chr7_34715518_34715637	0.371053	1.31767	0.386185	0.111191	1.4308	0.857287	0.678303	0.352756
chr7	34787813	34787869	chr7_34787813_34787869	0	0.658837	0.547096	0.236282	0.209686	0.575285	1.02957	0.749606
chr7	34787951	34788208	chr7_34787951_34788208	0.644289	1.14848	0.41724	1.02971	0.879537	0.626769	0.897365	0.89836
chr7	34799213	34799456	chr7_34799213_34799456	1.58995	1.48035	1.13472	1.5791	1.48592	1.32576	2.2303	1.42518
chr7	34853741	34854372	chr7_34853741_34854372	6.8927	4.47299	3.95712	4.71815	4.72673	3.85468	3.28939	2.77746
chr7	34863392	34863559	chr7_34863392_34863559	1.45422	0.828478	0.550372	0.396161	1.59964	1.061	1.17383	1.13114
chr7	34879459	34879555	chr7_34879459_34879555	0.804914	0.768643	0.638278	0	0.947953	0.783026	0.960929	0.218635
chr7	34880097	34880167	chr7_34880097_34880167	0	0.263535	0	0.378051	0.796805	0.306819	0.494192	0.899527
chr7	34888903	34889033	chr7_34888903_34889033	1.10388	1.34808	0.58918	0.407132	1.28715	0.784747	1.15311	0.645814
chr7	34890456	34890508	chr7_34890456_34890508	1.06143	0.886896	0	0.254457	0.225815	0	0	1.41272
chr7	34940568	34940853	chr7_34940568_34940853	1.00705	1.00328	1.39749	0.882119	1.10214	1.33762	1.29472	0.40505
chr7	34945818	34946452	chr7_34945818_34946452	2.2983	2.63327	1.2081	2.04529	1.55114	1.21953	1.52779	0.926957
chr7	34958274	34958358	chr7_34958274_34958358	0.394244	0.109806	0.547096	0.315042	0.489266	0.703126	1.37276	0.249869
chr7	34967701	34967981	chr7_34967701_34967981	1.37985	1.61415	0.765934	1.55946	1.84523	1.66833	1.1943	1.08693
chr7	34985675	34985942	chr7_34985675_34985942	0.909566	0.65637	0.34424	0.446015	0.758638	0.663624	0.172751	0.314441
chr7	34986231	34986310	chr7_34986231_34986310	1.11786	1.51783	1.35735	1.67491	0.371595	0.679661	0.437892	0.664208
chr7	35043293	35043561	chr7_35043293_35043561	1.02974	1.47993	1.2575	0.543095	0.55864	0.400696	0.946586	1.29223
chr7	35055079	35055332	chr7_35055079_35055332	3.22875	2.36973	1.7559	1.88278	1.38078	1.33703	1.32175	1.49329
chr7	35064812	35065678	chr7_35064812_35065678	5.36645	5.0166	2.42339	2.50579	2.92882	2.34985	1.51796	1.44208
chr7	35065726	35066030	chr7_35065726_35066030	2.28765	2.03286	1.46132	1.5234	1.6223	1.04207	1.25174	1.27729
chr7	35076322	35076541	chr7_35076322_35076541	3.02433	3.41151	2.58809	3.8064	2.68091	1.78977	2.00084	1.53344
chr7	35076971	35077306	chr7_35076971_35077306	7.11757	6.1675	4.3441	6.63564	9.67433	5.9303	6.47121	3.91585
chr7	35077391	35077897	chr7_35077391_35077897	3.07603	3.48168	2.42193	4.26241	3.91026	2.3451	3.62342	2.82065
chr7	35095083	35095238	chr7_35095083_35095238	0.640964	0.714094	0.592981	0.682931	0.795452	0.762098	0.892734	0.541651
chr7	35113122	35113488	chr7_35113122_35113488	0.633375	0.655237	0.544106	1.22918	0.625619	0.616152	0.630117	0.172041
chr7	35187649	35187935	chr7_35187649_35187935	1.77547	2.0963	1.8211	1.94313	1.40621	1.25785	0.92733	0.954044
chr7	35200780	35201125	chr7_35200780_35201125	0.799915	0.668385	0.22201	0.306824	0.612646	0.482461	0.635049	0.121675
chr7	35225707	35226807	chr7_35225707_35226807	0.602117	0.763053	0.557043	0.75782	0.982091	0.619913	0.7338	0.486562
chr7	35231300	35231405	chr7_35231300_35231405	0.210263	0.17569	1.31303	0.252034	0.447329	0.71591	0.219641	0.39979
chr7	35270979	35271246	chr7_35270979_35271246	1.24032	0.725461	0.68848	1.09026	0.637695	0.422306	0.950132	0.786103
chr7	35293332	35294059	chr7_35293332_35294059	3.7201	3.52709	2.38103	3.6037	3.96932	2.09012	3.17225	2.26635
chr7	35399208	35399326	chr7_35399208_35399326	1.30969	1.71968	1.42801	0	1.06975	1.27408	0.390886	0.889363
chr7	35464554	35464920	chr7_35464554_35464920	1.74932	1.08366	0.920795	1.12072	1.0427	0.733514	1.0712	0.688163
chr7	35470223	35470432	chr7_35470223_35470432	0.475356	0.83852	0.439771	0.37986	0.68825	0.308287	0.275865	0.803405
chr7	35492684	35492898	chr7_35492684_35492898	0.3095	1.12064	0.644244	0.680138	0.246919	0.275993	0.107768	0.392317
chr7	35552522	35552606	chr7_35552522_35552606	0.262829	0.878449	0.729461	0.630085	0.454319	0.447444	2.05913	0.249869
chr7	35559747	35560089	chr7_35559747_35560089	1.25881	0.997888	0.582289	1.0833	1.20171	1.00479	1.2138	0.644398
chr7	35576969	35577486	chr7_35576969_35577486	7.40903	4.44237	2.60744	4.29969	6.54122	4.68388	4.59461	3.71468
chr7	35592447	35592514	chr7_35592447_35592514	0.164759	1.23901	0	0.394978	0.262889	0.160278	0	0
chr7	35610778	35610833	chr7_35610778_35610833	1.00353	0.83852	2.50669	0.962311	0.213498	0.195248	0	0.381617
chr7	35633634	35633764	chr7_35633634_35633764	1.35862	1.13523	0.471344	0.610697	1.69361	0.66084	0.79831	0.403634
chr7	35659597	35659682	chr7_35659597_35659682	2.0779	0.542572	2.7033	0.622672	0.379901	0.44218	0.542642	1.48157
chr7	35663952	35664583	chr7_35663952_35664583	0.944685	1.0817	0.582644	0.712964	1.07933	1.00409	0.657878	0.598734
chr7	35686817	35687177	chr7_35686817_35687177	1.2572	1.0761	0.936142	0.624834	0.530038	0.34304	0.384371	0.641329
chr7	35728043	35728254	chr7_35728043_35728254	0.0523167	0.349714	0.943805	0.0627099	0.208692	0.229023	0.1093	0.198947
chr7	35734164	35735200	chr7_35734164_35735200	8.23649	7.43418	5.79626	7.01182	7.37583	5.0169	5.91027	4.81166
chr7	35749185	35749470	chr7_35749185_35749470	1.31691	1.19747	0.161249	0.882119	1.14334	0.753589	0.890123	0.773277
chr7	35749766	35749819	chr7_35749766_35749819	0	0	0	2.74622	0.276943	0.202616	0.435138	0.396018
chr7	35754223	35754421	chr7_35754223_35754421	0.390261	0.279507	0.773671	0.133654	0.207567	0.216942	0.640619	0.106005
chr7	35754511	35754782	chr7_35754511_35754782	0.488804	0.57861	1.13053	1.36712	0.628283	0.435886	0.595705	0.69705
chr7	35756271	35756330	chr7_35756271_35756330	0.935493	1.87601	1.03855	0.89707	1.09463	0.637038	1.3681	1.77873
chr7	35756335	35756394	chr7_35756335_35756394	0.748395	1.25067	0	0.448535	0.597071	0.182011	0.781773	2.13447
chr7	35762755	35762793	chr7_35762755_35762793	1.16198	1.21365	2.82186	0	0.30901	0	0.606902	0.276171
chr7	35798266	35798390	chr7_35798266_35798390	0.97925	0.892618	0.247076	0.533539	0.828596	0.519612	0.371972	0.846329
chr7	35821061	35821112	chr7_35821061_35821112	2.16447	2.17029	0.300366	1.29723	0.230243	0	1.1305	0.411548
chr7	35840138	35841059	chr7_35840138_35841059	10.2957	8.2022	5.63847	6.42194	11.0985	7.334	6.26012	4.29579
chr7	35841330	35841653	chr7_35841330_35841653	3.89605	3.91223	2.37131	3.40012	3.58997	2.16103	3.32011	2.56676
chr7	35853087	35853133	chr7_35853087_35853133	0	0	1.33206	0	0	0.233449	0.250677	0
chr7	35888840	35889168	chr7_35888840_35889168	1.0433	1.0686	0.467033	0.766475	1.0024	0.703905	1.05468	0.959861
chr7	35946015	35946381	chr7_35946015_35946381	0.904821	0.932453	0.837087	0.723048	1.14697	0.718844	0.409576	0.802856
chr7	35956659	35956858	chr7_35956659_35956858	3.27282	3.89343	1.61654	1.92825	3.86496	2.53626	2.66549	1.8985
chr7	36015558	36015763	chr7_36015558_36015763	0.700023	1.39481	0.298901	0.839088	1.08832	1.23102	0.956241	0.972659
chr7	36024850	36025174	chr7_36024850_36025174	2.18051	1.62269	1.37112	2.0011	2.86311	2.33665	1.99304	1.03649
chr7	36033342	36033705	chr7_36033342_36033705	0.942709	1.11803	0.590803	0.947731	0.331569	0.207081	0.476494	0.491477
chr7	36057897	36057957	chr7_36057897_36057957	2.57572	1.69102	0	1.54371	0.0978532	0.894887	1.15311	1.22436
chr7	36058144	36058220	chr7_36058144_36058220	0.435743	0.849553	0	0	0.0772526	0.211947	1.06208	0.276171
chr7	36061048	36061174	chr7_36061048_36061174	0.438048	0.878449	0	0.420056	0.605758	0.80966	0.183034	0.166579
chr7	36061699	36061747	chr7_36061699_36061747	0.229975	0	1.5957	0.275662	0.244633	0	0.720697	0
chr7	36071999	36072128	chr7_36071999_36072128	2.82388	1.93055	1.30624	2.25658	1.59296	1.33193	1.69839	1.5457
chr7	36072271	36072440	chr7_36072271_36072440	2.67806	2.12855	1.9035	2.03566	1.98023	1.71564	2.25164	0.869365
chr7	36076325	36077492	chr7_36076325_36077492	2.97963	2.90069	2.21839	1.51933	2.13315	1.97381	1.65013	1.99638
chr7	36086835	36087254	chr7_36086835_36087254	1.55439	1.21075	0.767762	1.51581	1.4643	0.871394	1.34851	0.876627
chr7	36105444	36105638	chr7_36105444_36105638	0.569011	0.618084	0.315849	1.02308	0.832257	0.691923	0.594389	0.432762
chr7	36123966	36124462	chr7_36123966_36124462	5.38588	4.09117	2.06926	2.53431	5.07219	3.35583	2.6968	1.88308
chr7	36133483	36133621	chr7_36133483_36133621	0.0799915	0	0	0	0.0425449	0.116724	0	0.608376
chr7	36159734	36160263	chr7_36159734_36160263	3.10923	2.23183	1.18727	1.62583	3.10208	1.98939	1.76564	1.22998
chr7	36168068	36168875	chr7_36168068_36168875	2.65369	2.19449	1.84128	2.13151	1.70243	1.48372	1.42889	1.39146
chr7	36192174	36193139	chr7_36192174_36193139	15.2828	12.8272	7.96889	9.00858	19.8465	12.3411	10.3601	5.01343
chr7	36201771	36201899	chr7_36201771_36201899	0.517445	1.15296	0.718063	1.03373	0.779768	0.545322	0.0900871	0.655905
chr7	36201939	36202037	chr7_36201939_36202037	0.450564	0.282359	0.937879	0.135018	0.0898652	0.328734	0.470659	0.963779
chr7	36218312	36218411	chr7_36218312_36218411	0.557516	1.02486	0.464203	0.534617	0.71166	0.542356	0.93181	0.21201
chr7	36226640	36226717	chr7_36226640_36226717	1.00353	1.31767	1.59155	1.20289	0.343122	0.697315	0.59902	0.136292
chr7	36235517	36235865	chr7_36235517_36235865	0.729577	1.00719	0.52823	0.494291	0.320554	0.262295	0.165677	0.361879
chr7	36247726	36247810	chr7_36247726_36247810	0.394244	0.439225	0	0	0.629057	0.383523	0	0.249869
chr7	36266947	36267182	chr7_36266947_36267182	0.610658	1.29525	0.847417	0.61936	1.11178	1.05102	0.441618	1.02712
chr7	36272347	36272993	chr7_36272347_36272993	3.02457	2.07034	1.47021	1.47475	1.83588	1.55428	1.19595	1.20215
chr7	36291146	36291311	chr7_36291146_36291311	2.20776	1.00622	1.39261	1.0425	2.31289	2.18027	1.39771	1.01765
chr7	36297910	36298608	chr7_36297910_36298608	3.22625	3.13184	2.45801	2.84351	2.95242	2.39235	2.23024	1.56365
chr7	36302921	36303055	chr7_36302921_36303055	3.21279	1.30784	2.97228	1.67866	2.01548	1.04181	1.72107	2.34951
chr7	36304013	36304176	chr7_36304013_36304176	0.94812	0.509285	1.69163	0.811766	1.0986	1.2188	0.707432	0.96575
chr7	36306353	36306443	chr7_36306353_36306443	1.5945	0.7174	0.510623	1.17616	0.71759	0.536932	0.256248	0.233211
chr7	36312681	36312808	chr7_36312681_36312808	0.608439	0.145255	0.241239	0.312562	0.577874	0.718728	0.635575	0.330535
chr7	36324207	36324304	chr7_36324207_36324304	1.47943	1.23617	1.2634	0.954871	0.968444	1.05172	0.713267	1.08191
chr7	36329846	36329993	chr7_36329846_36329993	1.95244	1.00394	1.35471	3.60048	1.11832	0.767046	1.49042	0.499737
chr7	36331027	36331668	chr7_36331027_36331668	1.65324	1.88503	0.979822	1.71332	1.90058	1.5329	1.81692	0.88409
chr7	36337131	36337374	chr7_36337131_36337374	1.04483	0.417535	0.441279	0.490066	0.265774	0.11048	0.14236	0.345497
chr7	36342968	36343312	chr7_36342968_36343312	0.673881	0.670328	0.311717	0.961612	0.537624	0.218519	0.368728	0.396594
chr7	36343392	36343548	chr7_36343392_36343548	0.566093	0.177379	0.490983	0.0848191	0.0752717	0	0.221753	0.201817
chr7	36352115	36352587	chr7_36352115_36352587	1.45001	1.27022	0.681552	0.869036	1.37451	1.28545	0.879494	0.733724
chr7	36355358	36355426	chr7_36355358_36355426	1.78569	2.03464	0.225275	0.972925	1.59731	1.10545	0	1.08031
chr7	36358790	36358878	chr7_36358790_36358878	0.627206	0.62889	0.174076	0.601444	0.934054	0.549135	0.131036	0.477022
chr7	36406540	36407210	chr7_36406540_36407210	7.92488	7.65431	5.96743	7.08986	9.44211	5.81009	6.57447	4.54239
chr7	36429015	36430237	chr7_36429015_36430237	4.1373	4.42316	2.69519	3.47578	4.99196	3.24269	3.47255	2.43898
chr7	36431164	36431212	chr7_36431164_36431212	4.59951	3.65106	5.10623	5.23758	2.32401	2.12536	1.92186	1.74908
chr7	36444566	36444658	chr7_36444566_36444658	0	0.200516	0.499522	0	0.638173	0.116724	0.250677	0
chr7	36444752	36444801	chr7_36444752_36444801	0.450564	1.50591	0	0.540073	0.958562	0.328734	1.64731	1.71338
chr7	36480026	36480129	chr7_36480026_36480129	0.964557	0.0895507	0	0.256928	0	0	0.223906	0
chr7	36510886	36511046	chr7_36510886_36511046	1.65582	2.01769	1.81909	1.24048	0.770594	1.04031	1.29725	0.721495
chr7	36512963	36513597	chr7_36512963_36513597	1.09692	0.916553	0.555725	0.897423	1.00477	0.787614	0.709329	0.513137
chr7	36524127	36524219	chr7_36524127_36524219	0	0.200516	0.999045	0	0.191452	0.116724	0.250677	0.228141
chr7	36527474	36527598	chr7_36527474_36527598	1.33534	0.595079	0.370613	1.81403	1.58617	1.21243	0.836938	0.423165
chr7	36544330	36544436	chr7_36544330_36544436	1.24968	0.174032	0	0	0.664664	0.202616	0.326353	0.396018
chr7	36549715	36549823	chr7_36549715_36549823	0.408845	0.17081	0	0.245033	0.788262	0.397728	0.427079	0
chr7	36561643	36561737	chr7_36561643_36561737	0.469737	0.294374	0.651859	0	0	0.342723	0.245343	0
chr7	36561810	36561864	chr7_36561810_36561864	0.81769	0.341619	1.13472	0	0	0.397728	0	0.388684
chr7	36584839	36584897	chr7_36584839_36584897	0.190324	0.636119	0.52823	0.228134	0.708592	0.370298	1.78932	0
chr7	36598225	36598348	chr7_36598225_36598348	1.1667	0.674906	0.622711	0.537877	0.572799	0.960367	0.374997	0.255963
chr7	36598441	36598712	chr7_36598441_36598712	0.0814673	0.136143	0.452212	0.390606	0.216649	0.277382	0.255302	0.23235
chr7	36637759	36637932	chr7_36637759_36637932	1.5314	1.01301	0.885473	0.53539	1.37447	1.24146	1.06646	1.21323
chr7	36710349	36710710	chr7_36710349_36710710	2.4157	1.83963	1.10328	1.02629	2.14681	1.99305	1.40546	1.9768
chr7	36737520	36737564	chr7_36737520_36737564	1.50529	0	0.696304	0	0.333591	1.46436	0	0.715533
chr7	36772624	36772668	chr7_36772624_36772668	0.501765	0	0.696304	0	0.667181	0.854211	0.524143	2.38511
chr7	36786040	36786114	chr7_36786040_36786114	0.596693	0.498579	0	0	0.119011	0	0.311653	1.27636
chr7	36805300	36805481	chr7_36805300_36805481	5.73287	3.4143	2.70828	3.80139	3.81141	4.00474	3.1854	2.60912
chr7	36835081	36835397	chr7_36835081_36835397	2.34051	2.36431	2.13298	1.21431	0.306566	0.373814	0.291928	0.265683
chr7	36835524	36835587	chr7_36835524_36835587	1.40175	2.48894	0.972615	1.26017	0.512565	0.170455	0.366068	0.499737
chr7	36985315	36986045	chr7_36985315_36986045	6.06379	5.33207	3.75623	4.58581	3.73987	2.89796	3.99641	3.09084
chr7	37006989	37007289	chr7_37006989_37007289	3.38524	2.05996	1.78718	1.54371	2.28977	1.64659	1.72967	1.39926
chr7	37025748	37025835	chr7_37025748_37025835	1.39571	1.48428	0.352154	0.608358	0.911047	0.370298	0.662709	0.241252
chr7	37026807	37026971	chr7_37026807_37026971	1.75006	0.956117	0.840659	1.45227	1.3783	1.01493	0.77343	0.703898
chr7	37034289	37034355	chr7_37034289_37034355	0	0.279507	1.39261	0.601444	0.0889575	0.162707	0.174714	0
chr7	37045461	37045549	chr7_37045461_37045549	0.627206	0.943335	0.696304	1.50361	1.13421	0.671166	1.17932	0.715533
chr7	37055580	37056082	chr7_37055580_37056082	1.2754	1.2678	0.45773	0.84346	0.748519	0.844973	0.482379	0.815308
chr7	37071569	37071908	chr7_37071569_37071908	2.67016	2.58482	3.16315	3.66899	2.22551	1.91648	2.85727	3.71486
chr7	37092393	37092528	chr7_37092393_37092528	1.88069	2.73295	0.453887	1.07814	2.13103	2.38637	2.81872	1.55474
chr7	37133053	37133101	chr7_37133053_37133101	0	0	1.27656	0	0.917374	1.11861	0.480464	0
chr7	37134727	37134792	chr7_37134727_37134792	1.1888	1.27713	0.942688	2.03566	0.632283	0.413025	0.709609	0.161454
chr7	37134889	37134946	chr7_37134889_37134946	0	1.29456	0.268749	2.5535	0.463515	0.188397	0	0
chr7	37149636	37149683	chr7_37149636_37149683	1.40921	1.37375	1.30372	0.844582	0.749514	0.913928	2.69878	0
chr7	37188918	37188982	chr7_37188918_37188982	0.172482	0.144121	0	1.65397	0.137606	0	0	0.655905
chr7	37214220	37214326	chr7_37214220_37214326	0.416559	1.74032	0.289032	1.62277	0.0830829	0.202616	0.326353	0.396018
chr7	37221602	37222010	chr7_37221602_37222010	0.622286	0.949501	0.525641	0.583755	1.19439	0.908048	0.904403	0.385826
chr7	37226464	37226758	chr7_37226464_37226758	1.9149	1.22355	1.35471	3.42046	0.449326	0.438312	0.156886	0.499737
chr7	37238568	37238716	chr7_37238568_37238716	4.40061	3.24077	2.1736	2.59271	3.19345	1.9228	2.80487	1.41817
chr7	37241272	37241441	chr7_37241272_37241441	1.56764	1.96482	0.815788	1.4093	1.47648	0.889592	0.682316	1.05566
chr7	37248183	37248313	chr7_37248183_37248313	3.31165	3.19283	3.06374	3.25705	2.61946	1.56949	3.19324	2.0989
chr7	37274606	37274679	chr7_37274606_37274679	2.26825	0.758114	0.41969	1.08754	0.603205	0.588419	0.631844	0.28752
chr7	37287610	37287727	chr7_37287610_37287727	1.32088	0.867187	0.916502	1.13092	0.777808	0.367133	0.591341	0.358786
chr7	37294129	37294226	chr7_37294129_37294226	1.36563	0.475449	1.2634	1.22769	0.272375	0.332123	0.237756	0.216381
chr7	37324447	37324734	chr7_37324447_37324734	0.307702	1.02843	0.533752	0.599349	0.992171	0.954131	0.924099	1.13355
chr7	37325846	37325896	chr7_37325846_37325896	2.20776	0.368949	1.53187	1.58781	0.998103	0.859092	0.461246	1.88901
chr7	37392633	37392734	chr7_37392633_37392734	0.765067	0.821916	0.30334	0.393023	1.10448	1.27588	0.685018	0.72734
chr7	37392862	37393514	chr7_37392862_37393514	1.30366	1.49956	0.634363	1.17706	1.11211	1.13645	1.04346	0.724312
chr7	37406718	37406801	chr7_37406718_37406801	0.531991	0.666775	0.73825	0.478257	0.990322	1.03505	0.555718	0.758637
chr7	37408309	37408353	chr7_37408309_37408353	2.00706	0	1.04446	0.601444	0.400309	1.34233	0	0.954044
chr7	37412581	37412620	chr7_37412581_37412620	1.13219	1.18253	2.35672	0.678553	0.903261	1.23907	1.47835	1.88362
chr7	37422205	37422553	chr7_37422205_37422553	2.28389	2.1469	1.71675	1.21672	0.717028	0.555447	0.463897	0.753914
chr7	37428216	37428267	chr7_37428216_37428267	1.08224	0.723429	1.20147	1.03779	0.978532	1.05281	0	0
chr7	37456433	37456512	chr7_37456433_37456512	1.81651	0.817292	0.387815	1.00495	0.743189	0.271865	0.437892	0.398525
chr7	37472907	37473019	chr7_37472907_37473019	0.394244	0.411773	0	0.590704	0.943585	0.335583	0.30887	0.749606
chr7	37478439	37478805	chr7_37478439_37478805	2.17157	1.61289	1.33934	1.5184	0.978532	1.12961	0.661623	0.860203
chr7	37487208	37487549	chr7_37487208_37487549	1.94231	1.83933	0.898456	0.970072	2.04028	1.16519	1.38644	1.04637
chr7	37488214	37488884	chr7_37488214_37488884	6.03016	6.27764	3.5896	5.62844	5.90187	4.4317	4.26824	3.96284
chr7	37528096	37528232	chr7_37528096_37528232	0.649342	0.406929	1.23901	2.6269	0.604388	0.789607	1.44139	2.08346
chr7	37549838	37549946	chr7_37549838_37549946	2.24865	0.939453	0.283679	0.490066	1.00571	0.298296	0.640619	0.971711
chr7	37551397	37551736	chr7_37551397_37551736	1.10714	0.816258	0.271127	0.663541	0.502256	0.190065	0.374167	0.650101
chr7	37556352	37556406	chr7_37556352_37556406	0.408845	0.512429	0	0	0.815444	0.397728	0	1.16605
chr7	37556468	37556531	chr7_37556468_37556531	1.05132	0.878449	1.45892	1.26017	0.652355	0.596592	0.183034	0.832895
chr7	37613571	37613628	chr7_37613571_37613628	1.54931	0.809098	0.268749	0	0.257509	0.188397	0	0
chr7	37696681	37696750	chr7_37696681_37696750	0.159983	0.534708	0	0.76706	0.935988	0.778163	0.501354	0.304188
chr7	37733849	37733894	chr7_37733849_37733894	2.45307	0.409943	0.68083	1.76424	1.30471	0.835228	0.768743	0.466421
chr7	37734069	37734888	chr7_37734069_37734888	1.17262	0.709517	0.31797	0.727021	0.985701	0.616259	0.563182	0.384413
chr7	37771917	37772097	chr7_37771917_37772097	3.67961	4.61186	2.04249	2.57285	4.66434	3.07245	3.07497	2.39041
chr7	37772619	37772768	chr7_37772619_37772768	3.33387	2.59997	0.92529	2.48651	1.9308	0.864858	2.70866	0.845193
chr7	37799252	37799314	chr7_37799252_37799314	0	0.297539	0	0.853663	0.757574	1.38563	0.185986	0.169266
chr7	37866636	37866701	chr7_37866636_37866701	1.35862	0.283807	0	1.22139	0.406467	1.07386	0.709609	0
chr7	37870908	37870972	chr7_37870908_37870972	0.689926	0.288241	0	0	0.963243	0.419478	0	0
chr7	37873272	37873320	chr7_37873272_37873320	1.60983	1.72945	1.91484	0	1.34548	1.34233	1.68163	2.40498
chr7	37888145	37888208	chr7_37888145_37888208	1.22654	1.31767	0.729461	0	0.698952	1.02273	0.732136	1.16605
chr7	37888305	37888427	chr7_37888305_37888427	0.180964	0.604834	0	0	0.336872	0.132033	0.189035	0.0860203
chr7	37888463	37888506	chr7_37888463_37888506	0	1.07253	0	0	1.02405	0.374604	0.536332	0.244058
chr7	37940949	37941283	chr7_37940949_37941283	0.793209	0.88371	0.183457	0.356545	0.685559	0.321516	0.932158	0.471309
chr7	37941784	37942023	chr7_37941784_37942023	0.55425	0.38593	0.448664	0.664357	0.466748	0.516713	0.337732	0.30737
chr7	37955951	37956157	chr7_37955951_37956157	5.35865	4.61186	2.30524	3.66122	5.34393	3.07563	3.63847	1.7321
chr7	37956783	37956944	chr7_37956783_37956944	3.90815	3.72386	3.33015	4.10925	4.43075	3.30163	4.79868	1.49921
chr7	37960127	37961189	chr7_37960127_37961189	3.59645	3.34382	3.23106	3.58828	3.45803	2.56838	3.13795	2.44081
chr7	37966491	37966546	chr7_37966491_37966546	1.20423	0.503112	1.67113	0.962311	0	0.195248	0	0
chr7	37982579	37983061	chr7_37982579_37983061	1.60315	0.841999	1.46195	1.64711	1.38862	0.880034	1.6268	1.50232
chr7	38027288	38027626	chr7_38027288_38027626	1.46967	1.77379	2.62865	1.44845	0.625334	0.571881	0.887011	1.08671
chr7	38045463	38045568	chr7_38045463_38045568	0.105132	0.52707	0	0.504068	0.503245	0.102273	0.10982	0.299842
chr7	38073885	38074288	chr7_38073885_38074288	1.45176	1.21304	1.10234	0.72233	1.28205	0.74611	1.0873	0.911431
chr7	38092527	38092598	chr7_38092527_38092598	1.24381	0.649558	1.9418	0.372726	0.661543	0.756243	0.324821	0
chr7	38110361	38110488	chr7_38110361_38110488	0.347679	0.435766	0.482478	0.416749	0.485414	0.803285	0.181593	0.165267
chr7	38145613	38145914	chr7_38145613_38145914	1.17356	1.16446	0.559819	0.659391	0.809484	0.749208	0.651261	0.278923
chr7	38147151	38147456	chr7_38147151_38147456	2.38873	2.23789	1.30585	1.99561	2.32923	2.23575	1.70132	1.75481
chr7	38186732	38186926	chr7_38186732_38186926	1.19492	0.760719	1.34236	1.22769	1.25595	0.857985	1.36709	1.40648
chr7	38199682	38200065	chr7_38199682_38200065	1.7005	1.58947	1.03991	1.72739	1.76289	1.5421	1.08387	0.904224
chr7	38209510	38209677	chr7_38209510_38209677	0	0.552319	0.550372	0.237697	0.527353	0.482275	0.690488	0.251365
chr7	38217436	38218415	chr7_38217436_38218415	14.4328	13.1714	8.44953	11.2585	13.7964	9.8721	9.64659	7.16069
chr7	38236527	38236868	chr7_38236527_38236868	0.420835	0.540981	0.763688	0.659649	0.309916	0.393645	0.338157	0.27698
chr7	38236924	38236977	chr7_38236924_38236977	0.20828	0.522097	1.73419	0.499312	0.332332	0.405232	0.435138	0.198009
chr7	38252036	38252292	chr7_38252036_38252292	2.3285	2.95447	0.957418	2.53265	1.37606	1.27941	1.12609	1.18883
chr7	38254675	38255638	chr7_38254675_38255638	1.58189	1.25473	0.98625	0.934331	1.32605	1.27124	1.12557	0.915406
chr7	38261644	38262136	chr7_38261644_38262136	29.4144	27.1837	35.4945	36.2529	33.0434	33.0126	33.5856	33.7871
chr7	38262213	38262435	chr7_38262213_38262435	1.98898	1.24645	1.31106	1.43046	0.912415	0.701398	0.623305	0.425452
chr7	38275254	38275347	chr7_38275254_38275347	0.237394	0.396719	0.329434	0	0.220959	0.230939	0	1.12844
chr7	38280865	38280916	chr7_38280865_38280916	0.86579	0.723429	1.50183	1.03779	0.402925	0.526404	0.678303	0.205774
chr7	38280986	38281059	chr7_38280986_38281059	0.45365	0.252705	1.25907	0.181257	0.241282	0.29421	0.157961	0.14376
chr7	38285172	38285261	chr7_38285172_38285261	0	0.103637	1.20484	1.33805	0.0989527	0	0	0
chr7	38305432	38305534	chr7_38305432_38305534	0.432895	0.723429	0.750916	1.29723	0.575607	1.00017	0	0.514435
chr7	38312971	38313459	chr7_38312971_38313459	2.44302	3.5345	1.94623	1.54552	1.546	1.2213	0.921546	0.967729
chr7	38326091	38326170	chr7_38326091_38326170	0.139732	0.58378	0.969537	0.334982	0.185797	0.135932	0.291928	0
chr7	38345874	38346050	chr7_38345874_38346050	1.44257	1.15296	1.13149	1.05253	0.833977	0.640658	1.24484	0.954044
chr7	38358333	38358705	chr7_38358333_38358705	2.81905	2.9258	1.93543	2.13416	2.39109	2.26609	1.67388	1.5516
chr7	38370606	38370714	chr7_38370606_38370714	2.65749	2.22053	3.68783	0.980132	2.85405	2.13779	1.38801	1.26322
chr7	38375165	38375795	chr7_38375165_38375795	5.95746	5.00716	3.45278	3.54948	4.41272	3.55398	3.60577	2.39874
chr7	38380983	38381190	chr7_38380983_38381190	3.94625	2.49531	1.85008	2.62079	2.51015	2.25667	1.78259	2.4335
chr7	38385130	38385621	chr7_38385130_38385621	3.50724	2.53605	1.80954	3.15299	3.99385	2.64639	2.48941	2.65034
chr7	38389624	38389745	chr7_38389624_38389745	3.55797	4.87866	2.27881	3.49931	4.41553	2.35185	3.62135	2.34174
chr7	38393823	38394184	chr7_38393823_38394184	4.34214	3.98587	2.1217	2.52907	3.92768	2.45412	3.22617	2.26751
chr7	38398757	38398912	chr7_38398757_38398912	5.27015	3.98703	3.85438	3.15855	5.62498	3.98369	3.19896	3.38532
chr7	38403074	38403291	chr7_38403074_38403291	4.57831	2.76287	1.76483	2.98782	4.58603	3.14242	2.76322	3.14351
chr7	38407714	38408030	chr7_38407714_38408030	6.63727	4.99132	3.29643	4.06165	6.30782	5.09746	3.43015	3.08857
chr7	38409531	38409877	chr7_38409531_38409877	5.87036	3.86543	3.1877	3.9007	4.65793	2.94847	2.76614	3.54871
chr7	38438472	38438760	chr7_38438472_38438760	0.536609	1.08891	0.638278	0.735099	0.438301	0.279652	0.32031	0.291513
chr7	38451093	38451278	chr7_38451093_38451278	0.775701	1.24645	0.165607	0.286093	1.41226	0.580467	1.18428	1.19127
chr7	38473646	38473813	chr7_38473646_38473813	3.23894	2.26451	1.10074	1.58464	2.70708	1.76834	1.31193	2.19944
chr7	38491557	38491687	chr7_38491557_38491687	1.27371	0.496662	0.942688	0.916046	0.880679	0.247815	0.177402	0.726541
chr7	38508362	38508422	chr7_38508362_38508422	1.8398	1.53729	0	0.661589	0.44034	0.447444	0.960929	0.524724
chr7	38508625	38508822	chr7_38508625_38508822	1.12069	1.07688	0.388799	0.604497	0.78978	0.463343	0.292669	0.532715
chr7	38531759	38531825	chr7_38531759_38531825	1.50529	0.978273	1.85681	1.80433	1.06749	0.48812	1.04829	0.318015
chr7	38585741	38585801	chr7_38585741_38585801	0	0.614915	1.27656	0.661589	1.07639	0.71591	0.960929	0.349816
chr7	38629877	38629937	chr7_38629877_38629937	0.367961	1.53729	2.04249	0.441059	0.880679	0.357955	1.15311	1.22436
chr7	38670307	38670723	chr7_38670307_38670723	0.636855	0.376931	0.58918	0.4453	0.359893	0.245234	0.942449	0.35318
chr7	38670906	38671232	chr7_38670906_38671232	1.69307	1.35809	1.03378	1.46118	1.76496	1.18586	1.45024	0.933558
chr7	38700049	38700369	chr7_38700049_38700369	1.65582	1.70062	0.670192	0.62024	1.82557	1.6108	0.468453	0.557519
chr7	38722017	38722345	chr7_38722017_38722345	1.91833	1.29357	0.793956	0.564771	0.20585	0.147329	0.316403	0.191972
chr7	38821762	38821821	chr7_38821762_38821821	1.12259	0	1.03855	0	0.0995118	0	0	0
chr7	38898254	38898381	chr7_38898254_38898381	3.21603	1.45255	0.964956	2.81306	0.739678	1.52201	0.998761	2.31374
chr7	38903360	38903422	chr7_38903360_38903422	1.42436	0.446309	0.494151	1.28049	0.520832	0.692816	0.185986	2.03119
chr7	38922986	38923082	chr7_38922986_38923082	1.72482	0.384322	0.319139	1.37831	0.611583	0.447444	0.120116	0.546587
chr7	38948255	38948896	chr7_38948255_38948896	3.92644	3.82763	2.62879	3.03443	3.13253	2.72236	2.33861	2.71776
chr7	38961054	38961143	chr7_38961054_38961143	0.496127	0.932736	0.17212	0.594687	1.08848	0.723954	0.906944	0.353747
chr7	38972226	38972531	chr7_38972226_38972531	0.687664	0.725801	0.452027	0.433829	1.11649	0.985843	1.0586	0.412898
chr7	38990034	38990103	chr7_38990034_38990103	1.27986	1.33677	0	0	0.978532	0.700347	0.83559	0
chr7	39052422	39053158	chr7_39052422_39053158	1.18487	1.01511	0.645216	0.611251	1.06096	0.714937	0.846035	0.641646
chr7	39125531	39125622	chr7_39125531_39125622	0.485223	0.608157	0.336674	0.581617	1.0323	0.590036	0.380148	0.807268
chr7	39153108	39153187	chr7_39153108_39153187	0.279464	0.467024	0.193907	0.669963	0.928987	0.407797	0.291928	1.5941
chr7	39224082	39224264	chr7_39224082_39224264	2.24416	2.33127	1.76754	1.96296	1.38715	0.914555	1.71066	1.26856
chr7	39234102	39234227	chr7_39234102_39234227	1.05973	0.516528	0.245099	0.846834	0.681059	0.601364	0.553495	0.503735
chr7	39287634	39288087	chr7_39287634_39288087	1.0722	1.40494	1.28501	1.28521	0.997974	0.37929	0.814562	0.416999
chr7	39289760	39289863	chr7_39289760_39289863	0.643038	0	0	1.02771	0.0855028	0.417035	0	0.305664
chr7	39289931	39290099	chr7_39289931_39290099	1.05132	1.42748	0.729461	1.18141	0.803795	0.415483	0.61774	0.87454
chr7	39311133	39311218	chr7_39311133_39311218	0.389605	0.434057	0	1.55668	0.794338	0	0	0.740787
chr7	39378502	39378561	chr7_39378502_39378561	1.30969	1.40701	0.519277	1.3456	0.995118	1.45609	2.54076	0
chr7	39397428	39397536	chr7_39397428_39397536	1.32875	0.597834	0	0.245033	0.951351	0.546876	0.21354	0.388684
chr7	39400386	39400448	chr7_39400386_39400448	0.534136	0	0	0	0.615528	0.346408	0	0
chr7	39440597	39440697	chr7_39440597_39440697	0.883106	0.368949	0.612747	1.98477	1.11553	1.07386	0.230623	0.734614
chr7	39446141	39446300	chr7_39446141_39446300	1.0414	0.580108	0.385376	1.41472	1.03392	0.50654	0.290092	0.594027
chr7	39453951	39454508	chr7_39453951_39454508	0.872007	0.811422	0.605047	0.688908	1.06989	0.510905	0.724578	0.829007
chr7	39493341	39493593	chr7_39493341_39493593	1.44556	1.13466	0.79025	0.525071	1.18822	0.916194	0.960929	0.957829
chr7	39497789	39497871	chr7_39497789_39497871	1.07696	0.787391	0.747253	0.968179	0.644399	1.17863	0.281247	0
chr7	39498030	39498511	chr7_39498030_39498511	0.413095	0.651988	0.605104	0.302598	0.457733	0.245582	0.0719198	0.283635
chr7	39504536	39504989	chr7_39504536_39504989	1.82762	1.24205	1.31883	1.16837	1.38031	0.687463	1.12002	0.880332
chr7	39505339	39505377	chr7_39505339_39505377	0.290495	0.242729	0	0	0.463515	0.141298	0.303451	1.93319
chr7	39559473	39559998	chr7_39559473_39559998	2.12366	1.95016	1.57564	2.06668	2.23105	1.98409	1.36177	0.839558
chr7	39567108	39567152	chr7_39567108_39567152	2.00706	2.93482	0.696304	0.601444	1.60123	0.732181	0.524143	1.43107
chr7	39605656	39606400	chr7_39605656_39606400	4.27309	3.9176	2.7796	3.00561	3.94175	2.93725	2.6503	2.17224
chr7	39619930	39620300	chr7_39619930_39620300	1.28289	1.44588	1.61467	0.929801	1.75342	1.46568	1.30894	0.765813
chr7	39662662	39663492	chr7_39662662_39663492	6.078	5.63425	3.85736	4.62315	5.75802	4.15961	4.05674	3.81847
chr7	39760287	39760347	chr7_39760287_39760347	1.10388	1.22983	0.765934	0.441059	0.880679	0.626421	0.960929	0.699632
chr7	39761721	39761958	chr7_39761721_39761958	0.186309	0.272431	0.969537	0.837454	0.9166	0.88356	0.729819	0.487086
chr7	39772706	39773303	chr7_39772706_39773303	3.79055	3.19817	2.30935	2.90346	3.40765	2.75212	2.56891	2.54891
chr7	39781813	39782241	chr7_39781813_39782241	2.06333	1.63786	0.894783	1.08204	2.20856	1.6685	1.40098	0.735594
chr7	39785884	39786023	chr7_39785884_39786023	1.27066	1.99073	0.991857	1.42789	1.79515	1.85416	1.41028	1.661
chr7	39793001	39793080	chr7_39793001_39793080	1.53705	0.467024	0.193907	0.334982	0.408754	0.815594	0.583855	0.132842
chr7	39814385	39814559	chr7_39814385_39814559	0.44409	0.10602	0	0	0.0337425	0.0617164	0.0662709	0
chr7	39831521	39831954	chr7_39831521_39831954	0.688333	0.468642	0.424536	0.244467	0.725425	0.471211	0.852186	0.14542
chr7	39836941	39837012	chr7_39836941_39837012	1.08833	0.519646	0	0	0.744236	0.52937	0	0
chr7	39837808	39837892	chr7_39837808_39837892	1.44556	0.439225	1.45892	0.945127	1.18822	0.830967	0.137276	0
chr7	39849905	39850178	chr7_39849905_39850178	0.606529	0.67573	0.336674	0.533149	0.666692	0.472029	1.01373	0.768826
chr7	39867349	39867520	chr7_39867349_39867520	0.903763	0.809098	0.358332	0.464273	0.652355	0.219797	0.674336	0.98194
chr7	39872905	39873433	chr7_39872905_39873433	1.58892	1.17043	1.18952	1.70409	1.53452	1.12878	1.13564	0.735409
chr7	39903471	39903778	chr7_39903471_39903778	0.755098	0.600894	0.049898	0.474103	0.602419	0.48971	0.375607	0.615312
chr7	39927908	39928057	chr7_39927908_39928057	0.296344	0.309521	0.82248	0.976843	0.610762	0.972965	1.08346	0.563462
chr7	39928106	39928211	chr7_39928106_39928211	0	0.17569	0.291784	0.252034	0.391413	0.460228	0.658923	0.899527
chr7	39928227	39928275	chr7_39928227_39928275	0	0.576482	1.27656	0	0.36695	0.223722	1.20116	1.31181
chr7	39936100	39936343	chr7_39936100_39936343	0.726836	0.303662	0.0630398	0.163355	0.495307	0.287248	0.332173	0
chr7	39988834	39989514	chr7_39988834_39989514	24.6912	21.0247	12.4352	15.3722	26.1527	18.5715	14.1765	10.0624
chr7	39989595	39989897	chr7_39989595_39989897	9.94225	10.2622	5.93472	6.87877	10.9842	7.1828	6.75832	5.35149
chr7	40031790	40031859	chr7_40031790_40031859	0.319966	0.267354	0	0.38353	0.893443	0.466898	0.334236	0.76047
chr7	40049918	40050027	chr7_40049918_40050027	1.01274	0.253864	0	1.45671	0.592506	0	0.211581	0
chr7	40055494	40055873	chr7_40055494_40055873	0.553397	0.24337	0.242512	0.244386	0.511212	0.34001	0.273827	0.13845
chr7	40059318	40059379	chr7_40059318_40059379	1.44771	0.453626	0.753378	0.650743	0.769993	0.616152	0.37807	0
chr7	40059384	40059492	chr7_40059384_40059492	0.613268	0.683238	0.14184	0.367549	0.842625	1.34233	0.427079	0.777369
chr7	40087384	40087454	chr7_40087384_40087454	1.10388	0.263535	0.437677	0.378051	0.796805	0.306819	0.658923	0.299842
chr7	40092045	40092341	chr7_40092045_40092341	0.484813	0.810192	0.362266	0.357616	0.664476	0.435351	0.662262	0.460906
chr7	40096944	40097304	chr7_40096944_40097304	1.07322	1.4348	0.553175	0.477814	0.79098	1.04404	0.832805	0.320665
chr7	40110465	40110595	chr7_40110465_40110595	0	0.141903	0.707016	0	0.045163	0	0	0
chr7	40173601	40174897	chr7_40173601_40174897	2.95561	2.74719	2.22215	2.75662	2.72268	1.76906	2.40232	1.82196
chr7	40226287	40226423	chr7_40226287_40226423	0.568175	0.271286	0	0.681047	0.971337	0.789607	0.508727	0.540157
chr7	40238954	40239059	chr7_40238954_40239059	1.68211	0.70276	0	0.756102	0.475287	0.818183	0.768743	0.199895
chr7	40263065	40263222	chr7_40263065_40263222	0.281244	0.763747	0.195142	0.842788	0.0934904	0.205197	0	0
chr7	40263245	40263305	chr7_40263245_40263305	0.735921	0.768643	1.02125	2.42583	0.0489266	0.447444	0	0
chr7	40263415	40263582	chr7_40263415_40263582	0.594906	0.497087	0.825558	0.475393	0.175784	0.353668	0.345244	0.125682
chr7	40272268	40272374	chr7_40272268_40272374	1.45796	0.957178	0.867095	0.249656	0.720052	0.709156	0.652706	0.297014
chr7	40279268	40280024	chr7_40279268_40280024	3.47518	3.5382	3.54599	3.58798	0.935819	0.873581	1.31174	1.13829
chr7	40293192	40293338	chr7_40293192_40293338	1.73899	0.758114	0.629535	1.99383	1.48791	1.65493	0.868785	0.7188
chr7	40303730	40303809	chr7_40303730_40303809	2.09598	1.51783	0.193907	1.00495	0.371595	0.135932	0.437892	0.265683
chr7	40322606	40322874	chr7_40322606_40322874	1.48283	1.10134	0.80023	1.48117	0.405288	0.140244	0.301187	0.27411
chr7	40338870	40339050	chr7_40338870_40339050	1.41052	0.922372	1.78718	1.39669	1.43518	1.46165	0.896867	0.699632
chr7	40369286	40369387	chr7_40369286_40369387	0.218591	0.273972	1.21336	0.262015	0.552241	1.16956	0.456679	0.311717
chr7	40399323	40399405	chr7_40399323_40399405	0.807719	0.674906	0.373626	0.322726	1.0382	0.589316	0	0
chr7	40487092	40487159	chr7_40487092_40487159	0.988551	3.02868	0.457274	0.789957	0.832483	0.641113	0.51632	0.939804
chr7	40523387	40523476	chr7_40523387_40523476	0.74419	1.03637	1.20484	0.446015	0.527748	1.6289	0.518254	0.235831
chr7	40546877	40547062	chr7_40546877_40547062	1.01438	0.598295	0.414018	0.500662	0.555383	0.696561	0.249322	0.226908
chr7	40644371	40644730	chr7_40644371_40644730	1.81418	2.1582	1.23744	1.91658	2.25689	1.36103	1.54177	1.57856
chr7	40651972	40652160	chr7_40651972_40652160	2.0551	1.81531	1.05927	1.19649	0.936893	0.285602	0.858702	0.446574
chr7	40666897	40667264	chr7_40666897_40667264	0.541414	1.03044	0.375663	0.360539	1.01586	0.804667	0.50272	0.48612
chr7	40720338	40720505	chr7_40720338_40720505	2.57793	2.81682	1.55939	1.90157	2.37309	2.50783	2.27861	1.63387
chr7	40756868	40757302	chr7_40756868_40757302	5.29049	5.3132	5.0474	6.85979	5.53299	4.09504	5.44674	5.99685
chr7	40772650	40773033	chr7_40772650_40773033	1.09524	0.722485	0.799931	0.656407	0.720486	0.350478	0.541934	0.602816
chr7	40803003	40803252	chr7_40803003_40803252	0.620657	0.592689	0.184562	0.743955	0.471582	0.345017	0.185239	0.463612
chr7	40866993	40867050	chr7_40866993_40867050	0.387327	0	0.268749	0	0.515017	0.188397	0.404602	0.736455
chr7	40906328	40906394	chr7_40906328_40906394	2.00706	0.698767	0.696304	0.400963	0.622702	0.24406	0.349429	1.43107
chr7	40938703	40939107	chr7_40938703_40939107	12.9515	10.7762	7.1285	9.66182	9.4317	7.03063	7.5352	4.98748
chr7	40993638	40993769	chr7_40993638_40993769	0.421329	0.704101	0.467746	0.50503	1.07564	0.122962	0.176048	0
chr7	41017284	41017487	chr7_41017284_41017487	0.924433	0.363496	0.603692	0.651812	0.751976	0.370298	1.19288	0.723757
chr7	41025996	41026289	chr7_41025996_41026289	1.31863	1.38513	1.4639	1.35479	1.573	1.48435	2.83359	2.11322
chr7	41042783	41043483	chr7_41042783_41043483	2.09738	1.76568	1.57564	1.89025	1.01488	0.682671	1.25195	0.839558
chr7	41085205	41085559	chr7_41085205_41085559	4.20972	3.80413	1.81747	3.2145	3.99706	3.56438	3.19224	2.54951
chr7	41099201	41099251	chr7_41099201_41099251	0.883106	0.368949	0.919121	1.85245	1.40909	0.751705	0.691869	0.629669
chr7	41105402	41105541	chr7_41105402_41105541	1.11182	0.265431	0.551032	0.0951927	0.612463	0.579423	0.165916	0.603999
chr7	41121015	41121059	chr7_41121015_41121059	0	0.62889	0.348152	0.601444	0.667181	0.36609	1.04829	1.66958
chr7	41147259	41147493	chr7_41147259_41147493	2.0285	0.946022	1.63661	2.48803	0.815444	0.986671	0.739176	1.12121
chr7	41154379	41154613	chr7_41154379_41154613	1.08501	0.15767	0.392787	0.678553	0.301087	0.183567	0.542062	0.672723
chr7	41160833	41161129	chr7_41160833_41161129	3.09534	2.27477	2.01834	2.2798	0.952086	0.743724	0.779131	1.38272
chr7	41162437	41162550	chr7_41162437_41162550	0.781509	0.326503	2.57571	0.585477	0.20783	0.237581	1.22455	0.464358
chr7	41188221	41188738	chr7_41188221_41188738	1.15299	1.33806	1.27409	0.793395	0.738158	0.550434	0.713727	0.487171
chr7	41218086	41218137	chr7_41218086_41218137	1.73158	1.44686	0.600733	1.03779	0.230243	0.421123	0	0
chr7	41228586	41228673	chr7_41228586_41228673	0.253766	0.21204	0	0.304179	0.337425	0.617164	1.85559	0.482505
chr7	41229710	41229759	chr7_41229710_41229759	0.901128	2.07063	1.56313	1.62022	0.599102	0.109578	0.470659	0.214173
chr7	41287228	41287389	chr7_41287228_41287389	0.617077	0.458321	0.285441	0.49311	0.61994	0.400198	0.572976	0.782197
chr7	41332234	41332298	chr7_41332234_41332298	0.689926	0.864724	1.91484	0	0.550425	0.251687	0.720697	0.655905
chr7	41355511	41355635	chr7_41355511_41355635	0.712182	1.04139	0.370613	0.213416	1.30208	0.736117	1.02292	0.423165
chr7	41358231	41358403	chr7_41358231_41358403	0.320896	0.750768	0.0890621	0.461574	0.819236	0.468255	0.268166	0.244058
chr7	41547349	41547440	chr7_41547349_41547440	0.242611	0.10136	0.168337	0.290808	0.741964	0.354021	0.126716	0.230648
chr7	41639551	41639633	chr7_41639551_41639633	0.26924	1.12484	0.186813	0	0.787599	0.458357	0.281247	1.02385
chr7	41731309	41731372	chr7_41731309_41731372	1.92741	0.439225	1.70208	2.52034	0.978532	0.426137	0.732136	1.83237
chr7	41732979	41733085	chr7_41732979_41733085	0.20828	1.30524	0	0	0.166166	0.151962	0.761491	0
chr7	41733099	41733166	chr7_41733099_41733166	0.659034	1.65201	0	0.789957	0.920113	0.400696	0.688427	0
chr7	41735996	41736421	chr7_41735996_41736421	0.311684	0.694492	0.18022	0.653806	0.642378	0.44218	0.678303	0.0740787
chr7	41744644	41745442	chr7_41744644_41745442	2.94645	2.90119	2.18838	2.90171	3.17103	2.28095	2.29756	2.41978
chr7	41750993	41751572	chr7_41750993_41751572	0.953266	0.923965	0.978914	0.776996	1.05965	1.01081	0.697047	0.616256
chr7	41770492	41770534	chr7_41770492_41770534	0	0.219612	1.82365	0	0.838742	0.255682	1.37276	0.249869
chr7	41938894	41938966	chr7_41938894_41938966	0.306634	0.512429	2.12759	0.367549	0.203861	0	0.640619	0.145757
chr7	41980462	41980799	chr7_41980462_41980799	3.89798	3.2023	2.18189	1.88465	2.82235	2.27838	1.47133	1.30792
chr7	41982115	41983093	chr7_41982115_41983093	2.69763	2.02771	1.44102	1.59647	2.18819	1.51527	1.72142	1.23401
chr7	41995523	41995849	chr7_41995523_41995849	3.42	2.57472	1.87959	2.19177	2.35028	1.61409	1.8747	1.35205
chr7	41995921	41996022	chr7_41995921_41996022	0.655772	0.45662	0.910021	0.655039	0.290653	0.159485	0.11417	0.311717
chr7	42016854	42016933	chr7_42016854_42016933	1.11786	0.934048	0.387815	0	1.00331	0.475763	0.291928	0.398525
chr7	42030404	42030487	chr7_42030404_42030487	0.132998	0.222258	0	0	0.495161	0	0.277859	0.252879
chr7	42030534	42030658	chr7_42030534_42030658	0.534136	0.0743848	0.494151	0.533539	0.662877	0.562913	0.185986	0.507797
chr7	42054354	42054517	chr7_42054354_42054517	1.28673	0.848809	0.939797	0.324706	1.26069	1.58115	0.636689	0.643833
chr7	42109375	42109457	chr7_42109375_42109457	0	0.224969	0.934066	0.161363	0.0715999	0.0654796	0.421871	0.255963
chr7	42109614	42109994	chr7_42109614_42109994	1.51058	1.38356	0.886871	1.21872	0.625746	0.197817	0.576557	0.607575
chr7	42135410	42135476	chr7_42135410_42135476	0.669019	0	0	0.601444	0.578224	0	0.174714	0.636029
chr7	42136467	42136539	chr7_42136467_42136539	0.306634	0.256214	0.425519	0.367549	0.326177	0.149148	0.160155	1.45757
chr7	42137394	42137467	chr7_42137394_42137467	1.36095	1.51623	1.25907	1.81257	0.924914	1.6917	0.789804	1.29384
chr7	42143844	42144202	chr7_42143844_42144202	1.44923	0.875996	1.2409	1.95889	0.565799	0.734908	0.966297	1.28982
chr7	42147187	42147332	chr7_42147187_42147332	0.761298	1.01779	0.52823	0.638776	1.19448	0.592477	1.2724	0.940884
chr7	42168467	42168561	chr7_42168467_42168561	1.52665	1.1775	1.46668	2.11145	1.53026	0.971048	1.84008	0.446574
chr7	42192008	42192455	chr7_42192008_42192455	0.74086	0.722215	0.37697	0.503222	0.485983	0.444441	0.851293	0.68085
chr7	42194536	42194608	chr7_42194536_42194608	1.22654	1.02486	0.212759	0.735099	1.22317	0.522018	0.32031	0.728783
chr7	42196176	42196225	chr7_42196176_42196225	0.450564	0.752957	1.87576	1.08015	0.838742	1.31494	0.941318	0.856692
chr7	42206410	42207068	chr7_42206410_42207068	0.872369	1.03732	0.721701	1.06578	0.504138	0.603845	0.508212	0.701759
chr7	42207260	42207349	chr7_42207260_42207349	0.496127	1.14001	0.51636	0.446015	0.824606	0.361977	0.777381	0.589578
chr7	42216162	42216229	chr7_42216162_42216229	0.988551	1.23901	1.14319	0.789957	0.788668	1.76306	1.89317	0.469902
chr7	42225401	42225454	chr7_42225401_42225454	1.24968	0.348065	1.44516	0.499312	0.443109	0	0.217569	0.792036
chr7	42225908	42225998	chr7_42225908_42225998	1.10388	0.922372	0.68083	1.32318	1.01115	0.596592	0.640619	0.349816
chr7	42276138	42276255	chr7_42276138_42276255	3.11351	1.65554	1.70208	1.58329	2.55924	1.28497	0.492784	0.896964
chr7	42276779	42277407	chr7_42276779_42277407	4.44717	4.11249	2.80517	3.37115	4.90357	3.343	3.34183	2.85757
chr7	42312653	42312820	chr7_42312653_42312820	0.462705	0.110464	0	0	0.0527353	0.0643033	0.0690488	0.251365
chr7	42312971	42313117	chr7_42312971_42313117	1.43656	0.758114	0.524612	0.6344	0.784166	0.367762	0.868785	0.50316
chr7	42325172	42325233	chr7_42325172_42325233	1.08579	0.302417	0.502252	0	0.240623	0.176043	2.64649	0
chr7	42332435	42333098	chr7_42332435_42333098	2.38092	1.6138	1.91772	1.41698	1.27076	1.05281	0.887011	0.791439
chr7	42412199	42412377	chr7_42412199_42412377	1.5504	0.621824	0.8606	1.48672	1.96256	0.874778	1.29563	0.471662
chr7	42412421	42412607	chr7_42412421_42412607	0.474788	0	0.247076	0.49797	0.457701	0.288673	0.185986	0.507797
chr7	42412987	42413166	chr7_42412987_42413166	1.04838	0.979054	0.427896	0.443523	0.770799	0.419947	0.708618	0.762169
chr7	42440540	42441047	chr7_42440540_42441047	1.08864	1.03699	0.302144	0.86124	0.990113	0.603652	0.454877	0.269089
chr7	42472320	42472513	chr7_42472320_42472513	1.02953	1.52932	2.06366	1.43973	1.36893	1.11281	1.55342	0.326253
chr7	42533034	42533462	chr7_42533034_42533462	4.20404	2.62919	3.07805	3.40069	2.68182	2.0574	2.99055	2.50102
chr7	42625741	42626190	chr7_42625741_42626190	0.639219	0.554656	0.341173	0.235756	0.568813	0.251127	0.359546	0.257103
chr7	42657038	42657128	chr7_42657038_42657128	0.613268	0.102486	0.851038	1.4702	0.880679	0.536932	1.02499	0.583027
chr7	42679677	42679730	chr7_42679677_42679730	0.20828	0.348065	0	1.49794	0.664664	0.405232	1.74055	0
chr7	42709580	42709781	chr7_42709580_42709781	1.31807	1.19312	0.685911	0.263319	0.131445	0.213704	0.0573689	0.208845
chr7	42730561	42731069	chr7_42730561_42731069	0.478059	0.435766	0.482478	0.57303	0.543201	0.729298	0.476681	0.39251
chr7	42734823	42734900	chr7_42734823_42734900	0.573445	0.718731	0	0.343683	0.609994	0.278926	0.449265	0
chr7	42772799	42773126	chr7_42772799_42773126	0.135031	0.564142	0.374769	0.404642	0.610461	0.311979	0.352634	0.449305
chr7	42776647	42776826	chr7_42776647_42776826	0.925041	1.28823	0.855792	0.739206	1.3776	0.839894	1.2884	0.820797
chr7	42779336	42779405	chr7_42779336_42779405	0.639932	0.802063	0	1.72588	0.595628	0.389081	0.501354	0.456282
chr7	42785057	42785203	chr7_42785057_42785203	0.151217	0	0.83938	1.17817	1.54823	0.956181	1.02675	0.57504
chr7	42803017	42803152	chr7_42803017_42803152	0.981228	0.683238	1.13472	0.784105	0.761081	0.437501	1.19582	0.855106
chr7	42812713	42812767	chr7_42812713_42812767	1.8398	0.341619	0.851038	0.735099	0.815444	1.59091	1.0677	1.16605
chr7	42871387	42871547	chr7_42871387_42871547	1.24187	1.6718	0.861676	1.90207	1.54119	1.24166	1.15311	1.70535
chr7	42882784	42883078	chr7_42882784_42883078	2.32791	1.69415	1.1984	2.11528	2.19671	1.40625	1.64731	1.17795
chr7	42896209	42897285	chr7_42896209_42897285	2.61608	3.41175	3.00394	2.80376	3.04473	2.75452	2.21835	3.14054
chr7	42897306	42897359	chr7_42897306_42897359	0.416559	1.39226	0	0.748969	1.16316	0.810464	0	2.37611
chr7	42905906	42905966	chr7_42905906_42905966	0	0	1.53187	0	0.0978532	0	0	0
chr7	42916153	42916294	chr7_42916153_42916294	0.704606	0.91583	0.869145	1.31379	1.39493	0.913928	0.654249	0.66986
chr7	42927385	42928979	chr7_42927385_42928979	3.79503	3.67444	2.39294	3.10457	3.44021	2.76551	2.79236	2.41623
chr7	42951437	42952034	chr7_42951437_42952034	7.13733	6.2573	5.10623	5.98422	7.61682	4.84768	5.54345	3.67395
chr7	42971534	42972590	chr7_42971534_42972590	8.10141	7.38072	4.30838	5.90167	8.17019	5.85236	4.99028	3.93543
chr7	42980762	42981166	chr7_42980762_42981166	0.792391	1.18721	0.417093	0.589535	0.879226	0.677811	0.513764	0.337694
chr7	43033233	43033277	chr7_43033233_43033277	0	0	0.348152	0	0.867336	0	0.524143	0.238511
chr7	43033924	43033985	chr7_43033924_43033985	1.62868	1.51209	0.502252	1.08457	0.625619	0.352087	1.32325	0.344081
chr7	43098703	43099507	chr7_43098703_43099507	1.1945	1.4914	1.08603	1.41534	1.20126	1.10859	0.889218	0.926751
chr7	43117478	43117581	chr7_43117478_43117581	0.643038	0.537304	1.93343	0.128464	0.655522	1.09472	0.447811	0.815105
chr7	43147941	43148248	chr7_43147941_43148248	2.51699	2.34349	1.99592	2.45671	2.47661	2.55349	2.17852	1.43573
chr7	43152265	43152323	chr7_43152265_43152323	1.33227	0.636119	2.11292	2.50948	1.67025	1.11089	2.38575	0.361879
chr7	43152452	43153565	chr7_43152452_43153565	1.03148	1.20165	0.743225	0.951071	0.925781	0.660914	1.02568	0.933471
chr7	43217393	43217511	chr7_43217393_43217511	0.654845	1.40701	0.259639	0.448535	0.373169	0.637038	0.488608	0.355745
chr7	43235006	43235112	chr7_43235006_43235112	0.624839	0.348065	0.433548	0.499312	0.636969	0.75981	0.435138	0.198009
chr7	43258588	43258688	chr7_43258588_43258688	1.54543	0.184474	0.765934	0.793907	0.234848	0.483239	0.115311	0.419779
chr7	43280121	43280442	chr7_43280121_43280442	1.44433	0.976967	0.954435	0.700748	0.237774	0.200722	0.359226	0.196158
chr7	43300888	43301293	chr7_43300888_43301293	2.58935	2.23191	1.51296	1.14349	1.67438	1.48485	0.740271	1.29561
chr7	43348684	43348763	chr7_43348684_43348763	0	2.10161	0.387815	0.837454	0.594551	0.951526	0.875783	0.929891
chr7	43354608	43354677	chr7_43354608_43354677	1.11988	0.133677	0.66603	0.76706	0.765808	0.778163	0.334236	0.304188
chr7	43412775	43412843	chr7_43412775_43412843	0.974014	0.406929	1.57692	0.38917	0.949752	0.315843	0.339151	0.308661
chr7	43418873	43418953	chr7_43418873_43418953	0.275971	0	0	0.165397	0.403645	0.738282	0.432418	0
chr7	43419070	43419115	chr7_43419070_43419115	0.981228	0.204972	0	0.588079	1.04377	0.477273	0.512495	0
chr7	43461546	43461596	chr7_43461546_43461596	0	0	0.612747	1.32318	0.880679	0.429546	1.15311	0.419779
chr7	43479268	43479805	chr7_43479268_43479805	1.6034	1.30541	0.770213	1.08417	1.3776	0.979877	1.35282	0.898968
chr7	43494683	43494888	chr7_43494683_43494888	0.753871	0.944869	0.448352	0.387272	0.801919	0.209535	0.112499	1.12624
chr7	43505980	43506110	chr7_43505980_43506110	0	0	0	0	0.361304	0.082605	0	0
chr7	43518777	43518999	chr7_43518777_43518999	0.596693	0.623224	0.345015	0.357616	0.634724	0.556281	0.519421	0.709086
chr7	43551653	43551711	chr7_43551653_43551711	0	0.318059	0.52823	2.05321	0.455524	1.01832	1.5905	0.361879
chr7	43570289	43570568	chr7_43570289_43570568	0.791313	0.925678	0.933396	0.758812	0.410352	0.423388	0.206651	0.48899
chr7	43570604	43570672	chr7_43570604_43570672	1.13635	1.49207	1.57692	1.16751	0.215853	0.868567	0.339151	0.617322
chr7	43575962	43576166	chr7_43575962_43576166	0.487007	0.135643	0.45055	0.454032	0.431705	0.763286	0.169576	0.411548
chr7	43593693	43593884	chr7_43593693_43593884	1.04031	0.482917	2.24567	0.76204	0.476458	0.196782	0.181117	0.384614
chr7	43617154	43617250	chr7_43617154_43617250	0.229975	0.0960804	0.797848	1.24048	0.275212	0.615235	1.32128	0.87454
chr7	43622216	43623531	chr7_43622216_43623531	4.69255	4.10333	2.90065	3.82363	5.23496	3.37267	3.6128	1.76371
chr7	43659115	43659155	chr7_43659115_43659155	0.551941	0	0.765934	0.661589	0.14678	0.134233	0	1.83653
chr7	43683090	43683293	chr7_43683090_43683293	0.217514	0.363496	0	0.0651812	0.289221	0.158699	0.113607	0.206788
chr7	43692140	43692206	chr7_43692140_43692206	0	0.139753	0	0.200481	0.845096	0.813534	0.524143	0.318015
chr7	43695330	43695434	chr7_43695330_43695434	0.42457	0.266069	0.29459	0	0.536311	0.258141	0.554382	0.605451
chr7	43739682	43739810	chr7_43739682_43739810	0.431204	0.792663	0	0.413493	0.802702	0.125844	0.810784	0.573917
chr7	43768780	43769596	chr7_43768780_43769596	4.08545	3.62845	2.17766	2.77284	3.27377	2.55964	2.5295	2.81653
chr7	43797954	43798314	chr7_43797954_43798314	1.01189	0.691779	0.553175	1.32318	1.0193	0.566762	0.960929	0.757935
chr7	43798453	43798925	chr7_43798453_43798925	1.52018	1.71968	1.52538	1.65397	1.23146	0.728044	1.39253	1.02277
chr7	43803723	43804250	chr7_43803723_43804250	2.3879	2.22279	1.86033	1.6069	1.98306	1.49771	1.53165	1.55326
chr7	43804606	43804661	chr7_43804606_43804661	1.60565	2.85097	1.67113	2.1652	0.960741	0.780993	2.09657	3.05294
chr7	43809904	43810010	chr7_43809904_43810010	0.937258	0.957178	0.578064	0.998625	0.692358	0.962426	1.19663	0.198009
chr7	43818097	43818682	chr7_43818097_43818682	2.13228	1.73437	1.30929	1.51543	1.76136	1.68881	1.10384	0.950782
chr7	43839335	43839476	chr7_43839335_43839476	1.95724	1.76624	1.521	1.68916	2.1028	2.05634	0.73603	2.38173
chr7	43850050	43850476	chr7_43850050_43850476	1.32155	0.649558	0.53939	0.900755	1.18526	0.668015	0.866189	0.418794
chr7	43878313	43878927	chr7_43878313_43878927	1.70796	1.99797	0.873215	1.05596	2.22799	1.3467	0.976579	0.820415
chr7	43908884	43909472	chr7_43908884_43909472	13.01	11.4826	6.74752	8.01108	13.0105	9.78897	8.1777	5.5328
chr7	43914987	43915046	chr7_43914987_43915046	0.748395	0.469003	0	0.448535	1.04487	0.455027	0.195443	1.60085
chr7	43945588	43945781	chr7_43945588_43945781	1.48709	1.33816	0.476228	1.43973	1.14078	0.556407	1.49367	0.543755
chr7	43946083	43946505	chr7_43946083_43946505	1.77877	1.50814	1.23421	2.25755	1.80171	1.55227	1.66682	0.994737
chr7	43965476	43966597	chr7_43965476_43966597	4.64792	4.80522	3.23865	3.82435	4.70848	3.0415	3.71342	3.14554
chr7	43970814	43971186	chr7_43970814_43971186	4.45114	3.22334	2.59429	2.98782	2.25694	1.78977	1.98385	1.74908
chr7	43978593	43978685	chr7_43978593_43978685	0.479949	1.20309	2.99713	0.575295	0.47863	0.408536	0.125339	0.342211
chr7	43978743	43978815	chr7_43978743_43978815	0	0.768643	1.48932	1.10265	0.448494	0.745739	1.44139	1.0203
chr7	43982701	43982997	chr7_43982701_43982997	1.19339	0.872514	0.414018	0.894039	0.505795	0.417211	0.428522	0.673632
chr7	43983043	43983389	chr7_43983043_43983389	1.14855	1.25293	1.06257	1.18551	0.543001	0.713841	0.266616	0.940257
chr7	43994096	43994408	chr7_43994096_43994408	1.55676	1.4486	0.834672	1.14506	1.73125	1.18745	1.81098	0.739995
chr7	44000725	44000779	chr7_44000725_44000779	0.204423	1.7081	0	0.490066	1.08726	0.994319	0.427079	0.194342
chr7	44014597	44014676	chr7_44014597_44014676	1.39732	0.350268	0	0.669963	0.185797	0.271865	1.02175	0
chr7	44018466	44018596	chr7_44018466_44018596	1.35862	0.354758	0.824852	0.203566	0.338723	0.16521	0	0.645814
chr7	44023479	44023564	chr7_44023479_44023564	1.42855	1.19366	1.8022	0.77834	1.8995	1.2002	0.813963	0
chr7	44025439	44026037	chr7_44025439_44026037	3.34118	2.96146	1.43453	1.61525	3.1025	2.31653	1.4655	1.57944
chr7	44058385	44059221	chr7_44058385_44059221	3.6444	3.10032	1.39261	1.70937	3.34293	2.56263	2.09657	1.46873
chr7	44059887	44060226	chr7_44059887_44060226	5.50313	5.30568	3.16315	3.3177	4.93596	3.80129	4.08182	2.32179
chr7	44061481	44062194	chr7_44061481_44062194	2.05913	2.13452	1.71879	1.81867	1.65102	1.3028	1.21295	1.1775
chr7	44075839	44076425	chr7_44075839_44076425	9.45646	7.63397	4.261	3.72567	12.6541	8.10896	5.50976	3.0982
chr7	44078571	44079124	chr7_44078571_44079124	13.4342	12.6096	5.3463	6.93891	15.7078	10.3794	7.50671	3.62468
chr7	44079965	44080159	chr7_44079965_44080159	3.12956	4.46922	1.65821	2.79641	4.37313	1.4392	2.43699	2.10971
chr7	44080192	44080372	chr7_44080192_44080372	6.56197	6.86655	4.17009	5.58675	8.38276	3.7287	6.08588	2.39041
chr7	44083971	44084898	chr7_44083971_44084898	5.18003	4.23873	3.53635	4.55333	4.74382	3.04667	3.68201	2.55852
chr7	44092685	44092757	chr7_44092685_44092757	0.613268	1.15296	1.91484	0.183775	1.14162	0.894887	0.160155	0.43727
chr7	44104893	44105821	chr7_44104893_44105821	12.1094	11.2215	7.06508	7.65675	10.4359	8.36643	7.033	5.08892
chr7	44112040	44112188	chr7_44112040_44112188	1.93925	1.99432	1.44906	1.25165	2.47939	1.45117	1.48035	0.992721
chr7	44112249	44112310	chr7_44112249_44112310	2.17157	1.96571	0.502252	0.867658	1.68436	0.968239	0.945176	1.03224
chr7	44112436	44112484	chr7_44112436_44112484	1.14988	5.76482	0.957418	1.65397	2.44633	1.56605	0.960929	2.62362
chr7	44113129	44113815	chr7_44113129_44113815	3.60451	2.33954	1.65245	2.81609	2.10113	1.95675	1.76497	1.13206
chr7	44115029	44115097	chr7_44115029_44115097	0.974014	1.62772	1.57692	1.94585	2.07219	1.73713	1.18703	0.771653
chr7	44121727	44122619	chr7_44121727_44122619	17.8576	15.9037	8.68975	11.2885	17.2088	13.321	10.7814	6.72964
chr7	44152125	44153620	chr7_44152125_44153620	6.66021	6.06483	3.52483	3.64648	5.75731	4.42475	3.99541	2.89212
chr7	44162821	44163550	chr7_44162821_44163550	11.1448	11.4506	7.48073	6.96983	12.1813	6.91604	7.79815	4.67861
chr7	44170714	44171260	chr7_44170714_44171260	5.66093	4.74701	3.22646	3.32006	4.8389	3.31403	4.1605	2.59479
chr7	44178587	44178684	chr7_44178587_44178684	0.796616	0.475449	0.315849	0	0.998708	0.498185	0.475511	0.324572
chr7	44180911	44180960	chr7_44180911_44180960	5.63205	3.57654	1.2505	2.70036	2.3365	2.41072	4.47126	1.49921
chr7	44181033	44181101	chr7_44181033_44181101	3.57138	3.93365	0.901099	1.94585	1.51097	0.552725	3.56109	1.08031
chr7	44185104	44185918	chr7_44185104_44185918	3.3225	2.88949	1.52434	1.88561	4.10767	2.89574	2.28073	0.979829
chr7	44195109	44195483	chr7_44195109_44195483	0.885467	0.764533	1.06494	0.672203	0.847713	0.445051	0.277487	0.673443
chr7	44197591	44197643	chr7_44197591_44197643	0.212285	2.12855	0.58918	0.254457	0.508084	0.413025	0.887011	0.201817
chr7	44197904	44198008	chr7_44197904_44198008	0.42457	1.59641	0.147295	1.14506	0.592765	1.34233	1.33052	1.2109
chr7	44203290	44203408	chr7_44203290_44203408	0.374197	0.469003	1.03855	0.336401	0.572193	0.136508	1.17266	0.177873
chr7	44224159	44224448	chr7_44224159_44224448	0.878522	0.989395	0.795087	2.33502	0.518047	0.761738	1.1172	0.871514
chr7	44233831	44233879	chr7_44233831_44233879	0.689926	0.768643	1.27656	0	1.28432	1.11861	0.480464	0.87454
chr7	44236109	44236227	chr7_44236109_44236227	5.14521	3.20485	0.908735	2.80334	4.65218	3.04868	2.7362	2.66809
chr7	44240377	44240841	chr7_44240377_44240841	18.2474	13.8555	11.39	10.7508	16.3672	12.2546	9.89094	8.54938
chr7	44253954	44254374	chr7_44253954_44254374	1.28786	1.18591	1.24008	0.850614	1.31403	1.06108	1.26293	1.07443
chr7	44265977	44266031	chr7_44265977_44266031	1.22654	2.04972	0.851038	1.22516	0.761081	0.596592	1.28124	0
chr7	44269399	44269553	chr7_44269399_44269553	0.716807	0.83852	0.099472	0.171841	0.838742	0.801912	0.149755	0.272584
chr7	44274129	44274203	chr7_44274129_44274203	0	1.37109	0.414018	0.178808	0.0793405	0.145117	0	0
chr7	44280510	44281091	chr7_44280510_44281091	1.63397	1.65106	1.3974	0.93374	2.15243	1.55258	1.54807	1.17408
chr7	44282906	44282958	chr7_44282906_44282958	1.486	1.41903	0.58918	0	0.790353	0.413025	2.88279	0.605451
chr7	44287602	44287790	chr7_44287602_44287790	0.587171	0.686873	0	0.211145	0.593365	0.371283	0.122672	0.223287
chr7	44297479	44297527	chr7_44297479_44297527	2.29975	1.34513	0.638278	1.10265	1.34548	0.671166	0.960929	0.655905
chr7	44309641	44309736	chr7_44309641_44309736	0.232396	0	0.322499	0.278564	0.30901	0.282596	0.849663	0
chr7	44321595	44321710	chr7_44321595_44321710	0.191979	0	0	0	0.357377	0.140069	0.200542	0.821307
chr7	44333279	44333452	chr7_44333279_44333452	0.70189	0.746428	0.354189	0.458906	1.13691	0.589695	0.933156	0.424632
chr7	44346855	44347253	chr7_44346855_44347253	2.16339	1.57591	1.15467	1.03062	2.19801	1.71333	0.9561	1.18656
chr7	44349227	44349739	chr7_44349227_44349739	4.39828	3.40485	2.30379	3.92818	4.07658	2.87343	2.88279	2.37766
chr7	44365113	44365252	chr7_44365113_44365252	4.92379	2.85338	3.30619	5.99714	4.73075	3.32203	2.23986	3.01999
chr7	44365524	44365829	chr7_44365524_44365829	2.31634	1.78426	0.652927	1.04119	1.38599	1.28512	1.02079	0.619346
chr7	44378100	44378304	chr7_44378100_44378304	3.95017	2.44157	1.57692	2.14043	0.503656	0.658005	0.565252	0.411548
chr7	44415096	44415219	chr7_44415096_44415219	2.06417	1.79975	1.49451	2.25908	1.47973	0.654796	0.843742	1.53578
chr7	44425966	44426045	chr7_44425966_44426045	1.39732	0.350268	0.77563	0	0.148638	0	0	0.531366
chr7	44471000	44471196	chr7_44471000_44471196	1.01377	0.470598	1.48497	1.28267	0.943585	1.04099	0.352994	0.696062
chr7	44511126	44511215	chr7_44511126_44511215	0.496127	1.34728	0.34424	1.18937	0.428795	0.241318	0.518254	0.235831
chr7	44513058	44513137	chr7_44513058_44513137	0.419196	0.934048	0.77563	1.67491	0.408754	0.543729	0.729819	1.5941
chr7	44516909	44517355	chr7_44516909_44517355	1.68305	0.785877	0.858671	0.652689	1.25717	0.674175	0.90491	0.305893
chr7	44529614	44530619	chr7_44529614_44530619	4.29471	4.23098	2.3321	4.22627	3.99592	2.90104	2.67339	2.27641
chr7	44570536	44570645	chr7_44570536_44570645	0.405094	1.01546	0	0.242785	0.0269321	0.14778	0	0
chr7	44574150	44574519	chr7_44574150_44574519	2.27358	1.94973	0.996337	1.68535	2.75262	2.54643	1.78123	1.19449
chr7	44580694	44581239	chr7_44580694_44581239	1.15452	0.727743	0.505938	0.80119	1.15269	0.985197	0.909797	0.789493
chr7	44587373	44587728	chr7_44587373_44587728	2.6431	2.88404	1.72605	1.67727	2.54694	1.51249	1.23432	1.35985
chr7	44595824	44595951	chr7_44595824_44595951	0.521519	0.726277	0.482478	0.208374	0.693448	0.169113	0.0907964	0.578436
chr7	44602932	44603177	chr7_44602932_44603177	0.856072	1.54356	1.37556	1.18816	0.994509	0.54789	0.753054	0.942361
chr7	44605162	44605570	chr7_44605162_44605570	3.49022	3.4815	1.65201	2.91877	3.45364	2.82942	1.95012	1.08031
chr7	44613089	44614086	chr7_44613089_44614086	7.49577	6.82759	3.82583	4.77777	6.6603	4.43764	4.22153	3.25255
chr7	44620641	44620687	chr7_44620641_44620687	10.3189	6.21598	1.99809	4.31471	5.55211	6.53657	2.50677	2.28141
chr7	44621193	44622523	chr7_44621193_44622523	6.1668	6.49821	3.67418	4.79528	8.35211	5.2684	4.53443	2.43819
chr7	44627625	44628013	chr7_44627625_44628013	0.654363	0.356587	0.789623	0.613845	0.643108	0.608892	0.594389	0.351619
chr7	44635640	44635816	chr7_44635640_44635816	1.25441	0.943335	0.696304	0.826986	0.984092	0.732181	1.04829	1.01367
chr7	44645728	44646851	chr7_44645728_44646851	10.9897	9.97936	6.27479	8.0239	11.7502	7.10491	7.51629	5.14912
chr7	44656970	44657026	chr7_44656970_44657026	0.985609	0.823546	0	0	0.262107	1.34233	0.411827	0.749606
chr7	44658471	44658546	chr7_44658471_44658546	1.03029	0.245966	0.204249	1.41139	1.1351	0.501137	0.768743	0.279853
chr7	44673622	44673763	chr7_44673622_44673763	0.391448	1.83166	1.08643	1.40764	0.624595	0.342723	0.245343	1.11643
chr7	44678903	44679034	chr7_44678903_44679034	0.421329	0.49287	0.467746	0.404024	0.851547	0.942706	0.792216	0.0801105
chr7	44704530	44704730	chr7_44704530_44704730	0	0.184474	0.612747	0.198477	0.044034	0.0536932	0.115311	0.104945
chr7	44741918	44741979	chr7_44741918_44741979	0	0.151209	0.251126	0.433829	0.962491	0.352087	0.37807	0.344081
chr7	44751994	44752090	chr7_44751994_44752090	0.574939	0.192161	0	0.137831	0.519845	0.223722	0.480464	0
chr7	44769637	44769722	chr7_44769637_44769722	0.519474	1.62772	0	1.08968	1.00156	0.568517	0.406982	0.740787
chr7	44779802	44779873	chr7_44779802_44779873	1.55476	1.29912	0.863024	0.559089	0.950968	1.20999	0	0.739048
chr7	44779876	44779924	chr7_44779876_44779924	1.60983	1.92161	0.638278	0.275662	0.856216	0.783026	0	0.43727
chr7	44787734	44787802	chr7_44787734_44787802	3.89605	3.798	1.57692	4.28087	2.37438	1.18441	1.35661	1.08031
chr7	44787870	44788478	chr7_44787870_44788478	5.68281	3.82299	2.19198	4.30903	6.18021	4.04466	3.48969	1.5362
chr7	44788795	44788857	chr7_44788795_44788857	2.31459	2.82662	2.71783	2.56099	2.22537	0.86602	1.3019	1.01559
chr7	44788936	44789103	chr7_44788936_44789103	1.58642	1.65696	0.6421	1.42618	1.24807	0.417971	0.345244	0.879777
chr7	44789247	44789294	chr7_44789247_44789294	1.87895	1.76624	1.30372	5.06749	1.43657	0.342723	0	0.446574
chr7	44794538	44794674	chr7_44794538_44794674	0.324671	0.47475	0.563187	0.875632	0.77707	0.434284	0.254363	0.617322
chr7	44801282	44801693	chr7_44801282_44801693	4.24363	3.7254	1.93813	3.21941	4.3784	2.66507	2.30062	1.94059
chr7	44808156	44808236	chr7_44808156_44808236	1.79381	2.76712	2.48929	1.32318	1.83475	1.27521	1.15311	1.83653
chr7	44808982	44809280	chr7_44808982_44809280	0.889033	1.33094	1.0281	1.02124	1.04421	0.774768	0.619122	0.633895
chr7	44809327	44809375	chr7_44809327_44809375	0.459951	1.53729	1.27656	0.551324	1.65127	0.894887	0.480464	0.87454
chr7	44811103	44811171	chr7_44811103_44811171	1.94803	2.98414	1.12637	0	1.29512	0.552725	1.01745	0.617322
chr7	44812514	44812736	chr7_44812514_44812736	1.19339	1.49574	1.24206	1.43046	1.33556	0.677212	0.727189	0.898176
chr7	44835672	44837227	chr7_44835672_44837227	7.61714	6.66125	4.35425	5.097	8.1215	5.52125	4.79785	3.2462
chr7	44843245	44843423	chr7_44843245_44843423	1.11629	0.518186	0.4303	0.297343	0.643193	0.211153	0.323909	0.53062
chr7	44843674	44844438	chr7_44843674_44844438	0.433462	1.18315	0.120304	0.432977	0.534094	0.295172	0.467887	0.274725
chr7	44848701	44848850	chr7_44848701_44848850	2.1485	1.60951	0.82248	0.976843	1.10331	0.648643	1.23824	1.69039
chr7	44850035	44850232	chr7_44850035_44850232	0.112069	0.795955	0	0.0671664	0.149015	0.0545109	0.0585337	0.319629
chr7	44850788	44850900	chr7_44850788_44850900	2.2669	1.97651	0.547096	1.89025	1.62506	1.10263	1.02957	1.49921
chr7	44854707	44854818	chr7_44854707_44854818	1.09394	0.581676	0.828037	0.834436	0.608277	0.677212	0.727189	0.850904
chr7	44864261	44864395	chr7_44864261_44864395	0.329517	0.688337	0.114319	0.493723	0.328612	0.480835	0.172107	0.391585
chr7	44872860	44872905	chr7_44872860_44872905	2.20776	0	0	0.588079	0.130471	0.477273	1.02499	0
chr7	44887182	44887498	chr7_44887182_44887498	4.89062	5.69185	4.31444	3.55918	6.5122	3.70415	4.92628	3.91882
chr7	44887633	44888329	chr7_44887633_44888329	19.5558	16.5656	9.77226	11.1786	20.6757	14.4648	11.2992	6.83046
chr7	44896255	44896936	chr7_44896255_44896936	2.26936	1.58469	1.14721	1.32123	2.38383	1.60055	1.49007	1.3407
chr7	44907073	44907147	chr7_44907073_44907147	1.34256	1.74503	1.44906	1.07285	0.674394	1.08838	2.02574	0.709086
chr7	44924310	44924406	chr7_44924310_44924406	1.60983	1.53729	1.43613	3.17011	3.05791	1.34233	3.12302	1.09317
chr7	44924563	44924723	chr7_44924563_44924723	2.27676	1.72945	1.72335	2.97715	1.63293	1.00675	1.29725	0.787086
chr7	44925060	44925751	chr7_44925060_44925751	11.4062	9.49069	6.60632	8.15736	9.86463	6.7913	7.04218	5.04221
chr7	44937859	44937937	chr7_44937859_44937937	0.707617	1.41903	0	0	0.715081	1.17024	0	0
chr7	44952425	44953089	chr7_44952425_44953089	1.52948	1.06962	0.968953	0.896732	0.977059	0.760115	0.642549	0.727027
chr7	44961600	44962132	chr7_44961600_44962132	3.11245	3.22483	2.21718	2.38769	3.20046	2.70485	1.77736	1.16386
chr7	44999369	44999471	chr7_44999369_44999471	0.649342	0.633	0.300366	0.38917	0.259023	0.368483	0.904403	1.13176
chr7	45000070	45000133	chr7_45000070_45000133	0.525658	0	0	0	0.931936	0.340909	0.366068	0
chr7	45004245	45004516	chr7_45004245_45004516	0.488804	0.782825	0.508739	0.390606	0.985754	0.515138	0.723356	0.23235
chr7	45007145	45007451	chr7_45007145_45007451	1.08224	1.14543	0.600733	0.345929	0.786663	0.807153	0.452202	0.720209
chr7	45011539	45011582	chr7_45011539_45011582	0	2.35956	1.42499	0.307716	1.97982	0.874076	1.609	0.976231
chr7	45013433	45013932	chr7_45013433_45013932	1.01761	1.0721	0.49118	1.16673	1.54722	1.23742	1.06299	1.03052
chr7	45025794	45026704	chr7_45025794_45026704	9.49824	9.11222	5.67296	7.15388	9.85199	6.80901	6.25976	4.86667
chr7	45039301	45039827	chr7_45039301_45039827	20.3148	15.4839	8.03794	9.93641	26.0967	18.517	12.1011	5.98544
chr7	45046694	45047047	chr7_45046694_45047047	1.7512	1.46325	1.21508	0.78716	0.47402	0.365053	0.620657	0.535129
chr7	45071601	45071649	chr7_45071601_45071649	1.8398	0.768643	0.638278	1.65397	1.40664	0.111861	0.720697	1.53044
chr7	45092088	45092238	chr7_45092088_45092238	0.294369	0	0.102125	0	0.0391413	0.143182	0	0.629669
chr7	45108259	45108412	chr7_45108259_45108412	0.360746	0.241143	0	0	0.55642	0.280749	0.301468	0.274365
chr7	45113262	45113869	chr7_45113262_45113869	3.87359	2.78079	1.96846	2.28886	3.04199	2.1495	1.29179	2.00553
chr7	45122374	45122425	chr7_45122374_45122425	0	0.723429	0	2.59447	0.402925	0.105281	0	0.205774
chr7	45128813	45129315	chr7_45128813_45129315	1.73718	1.52504	0.823913	1.39698	2.08182	1.61508	0.918816	1.44247
chr7	45132091	45132173	chr7_45132091_45132173	0.807719	0.224969	1.30769	1.93636	0.930799	0.0654796	0.281247	0.639907
chr7	45138937	45139104	chr7_45138937_45139104	1.52032	0.773246	1.55939	1.03002	0.808608	0.610881	0.345244	1.0683
chr7	45139279	45139352	chr7_45139279_45139352	1.36095	1.01082	0.209845	0.543772	0.603205	1.10329	0.631844	1.00632
chr7	45139616	45139702	chr7_45139616_45139702	1.5403	1.17978	1.95937	2.46173	0.819236	0.749208	0	0.488115
chr7	45150985	45151970	chr7_45150985_45151970	10.1423	9.87921	5.48984	6.63604	9.84692	7.38623	6.08751	4.51742
chr7	45165229	45165298	chr7_45165229_45165298	0.319966	0	0	0.38353	0.638173	0.233449	0	0
chr7	45173001	45173053	chr7_45173001_45173053	0	0	2.06213	0.508915	0.112908	0	0.221753	0.605451
chr7	45175530	45175617	chr7_45175530_45175617	0.253766	0.848158	0	0.456268	0.236197	0.123433	0	0
chr7	45175673	45175725	chr7_45175673_45175725	0.42457	1.41903	0	0.763372	0.45163	0.206512	0.443506	0.403634
chr7	45175844	45176136	chr7_45175844_45176136	1.32315	1.13717	1.10169	1.13286	1.30694	1.232	1.06624	0.82662
chr7	45194298	45194627	chr7_45194298_45194627	2.91908	2.07464	1.35028	2.57396	3.23897	1.9421	1.9978	1.18023
chr7	45196442	45196545	chr7_45196442_45196545	0.750211	0.268652	0	0.770783	0.399013	0.521294	0.895623	1.32455
chr7	45217914	45218035	chr7_45217914_45218035	1.00353	0.83852	0.126601	0.874828	1.26158	1.41999	0.381195	0.260194
chr7	45255023	45255085	chr7_45255023_45255085	0.178045	0.297539	0	0.853663	0.28409	0	1.11592	0
chr7	45255841	45255971	chr7_45255841_45255971	0.764226	0.141903	0	0	0.248397	0.702142	0.354804	0.24218
chr7	45256955	45257273	chr7_45256955_45257273	0.728979	0.232043	0.24086	0.374484	0.664664	0.523425	0.362615	0.396018
chr7	45264628	45264734	chr7_45264628_45264734	0.728979	0.69613	0.433548	0.249656	0.803135	1.06373	0.217569	0.594027
chr7	45277492	45277638	chr7_45277492_45277638	0.831692	0.315881	0.524612	0.362514	0.402137	0.404538	0.789804	0.14376
chr7	45282477	45282568	chr7_45282477_45282568	1.21306	1.31767	0.168337	1.30864	0.967779	0.82605	1.14044	1.03792
chr7	45291576	45291676	chr7_45291576_45291676	91.7326	99.8929	27.2673	53.3241	99.9277	109.964	71.839	38.6197
chr7	45299545	45300027	chr7_45299545_45300027	1.19091	0.956817	0.063563	0.851007	1.10237	0.779777	0.956941	0.500774
chr7	45306963	45307162	chr7_45306963_45307162	2.27433	1.62226	2.30935	3.19158	2.44879	1.83474	3.01316	2.05671
chr7	45381894	45382076	chr7_45381894_45382076	0.485223	0.608157	0.673349	0.436212	0.693575	0.32452	0.126716	0.57662
chr7	45422496	45422949	chr7_45422496_45422949	1.24278	1.64927	1.0483	0.847068	1.47104	1.2801	1.0182	0.694999
chr7	45447369	45447675	chr7_45447369_45447675	1.33476	0.150714	0.100122	0.302688	0.825037	0.456217	0.904403	0.445844
chr7	45495789	45495888	chr7_45495789_45495888	1.00353	0	0.309468	0	0.059305	0	0.465905	0.21201
chr7	45507620	45508036	chr7_45507620_45508036	0.875676	0.687344	0.515533	0.699758	0.712729	0.503374	0.582101	0.504542
chr7	45534920	45534978	chr7_45534920_45534978	0.761298	0.636119	1.05646	0.684402	0.961661	0.462873	0	0.723757
chr7	45563647	45563693	chr7_45563647_45563693	0	0	1.66507	0	0.638173	0.116724	0.250677	0
chr7	45608426	45608556	chr7_45608426_45608556	0	0.141903	0	0	0.564538	0.289117	0.354804	0.0807268
chr7	45614230	45614571	chr7_45614230_45614571	2.16892	2.29917	1.66214	2.09535	2.48794	1.77928	1.99512	1.75421
chr7	45620326	45620403	chr7_45620326_45620403	1.43361	2.15619	0.397888	0.171841	1.02937	0.278926	1.04829	0.545168
chr7	45624528	45624582	chr7_45624528_45624582	1.22654	0.683238	2.26943	0	0.652355	0.397728	0.21354	0.777369
chr7	45630393	45630522	chr7_45630393_45630522	1.19801	0.715017	0.593747	1.12829	1.16059	0.832453	1.07266	0.32541
chr7	45649717	45649797	chr7_45649717_45649797	0.137985	0	0	0.496192	0.697204	0.268466	0	0
chr7	45665897	45665942	chr7_45665897_45665942	0.490614	0.409943	1.70208	0.588079	1.17424	0.954547	1.02499	1.16605
chr7	45688192	45688234	chr7_45688192_45688234	0.525658	0.878449	0	0.315042	1.04843	0.383523	0	0
chr7	45702717	45703336	chr7_45702717_45703336	0.962999	1.31129	0.965151	0.790914	1.45594	0.867419	1.15498	0.898558
chr7	45709957	45710120	chr7_45709957_45710120	0.609505	1.47127	0.0939797	0.730589	1.38675	0.724694	1.27338	0.515066
chr7	45724736	45724995	chr7_45724736_45724995	0.511451	0.356128	0.414018	0.664143	0.385368	0.456082	0.534262	0.607788
chr7	45730398	45730474	chr7_45730398_45730474	2.32396	0.364094	1.00781	0.696409	0.386263	0.494543	0.151726	1.38085
chr7	45730780	45731242	chr7_45730780_45731242	7.19196	6.38872	4.47624	3.12178	4.27631	3.56793	3.31957	2.43054
chr7	45796511	45796598	chr7_45796511_45796598	1.77636	2.33243	1.23254	0.456268	1.3497	0.987462	1.06034	0.241252
chr7	45808135	45808982	chr7_45808135_45808982	8.67988	8.43965	5.8598	6.40499	8.84838	5.94619	5.79961	4.81978
chr7	45841933	45842040	chr7_45841933_45842040	1.5475	1.12064	0.572661	1.23661	1.17973	0.401445	1.18544	0.490396
chr7	45847532	45847691	chr7_45847532_45847691	0.555412	0.638119	0.385376	0.0832187	0.369258	0.405232	0.290092	0.066003
chr7	45847845	45847891	chr7_45847845_45847891	0.239974	1.00258	0.66603	0.575295	0.765808	0.583622	0.501354	0.456282
chr7	45850215	45850265	chr7_45850215_45850265	0.662329	1.66027	0	0.264636	0.880679	0.107386	0.230623	0
chr7	45872512	45872605	chr7_45872512_45872605	1.06827	0.495899	0.164717	0.284554	0.536615	0.115469	0.495963	0.451375
chr7	45893979	45894181	chr7_45893979_45894181	4.6997	3.78994	3.64008	3.07868	5.56601	4.73138	3.42509	2.96131
chr7	45903427	45903722	chr7_45903427_45903722	0.785814	0.906739	0.830844	0.493388	0.726436	0.618837	0.781773	0.924937
chr7	45911854	45912186	chr7_45911854_45912186	1.13048	1.02794	0.507547	0.797095	1.31748	1.16443	0.903041	0.853467
chr7	45927930	45928637	chr7_45927930_45928637	3.01343	2.23091	1.53837	2.37685	2.26294	1.35182	1.45159	1.39531
chr7	45928704	45928852	chr7_45928704_45928852	2.2376	1.24645	1.86308	2.05629	1.03143	0.689305	1.09078	0.992721
chr7	45929003	45929103	chr7_45929003_45929103	1.43505	2.02922	1.53187	2.11708	0.352272	0.16108	0.461246	0.629669
chr7	45942571	45942679	chr7_45942571_45942679	0.511057	0.683238	1.27656	0.735099	1.00571	0.696024	0.747389	0.680198
chr7	45950922	45951675	chr7_45950922_45951675	0.71833	0.551218	1.11889	0.896176	0.463926	0.292354	0.55129	0.529602
chr7	45957317	45957493	chr7_45957317_45957493	4.39044	4.08778	2.61114	2.18024	4.08648	2.31857	2.88279	3.33915
chr7	45960264	45960952	chr7_45960264_45960952	4.65299	4.46439	3.33983	4.28879	4.94529	2.48175	3.90517	3.47782
chr7	45961926	45962136	chr7_45961926_45962136	2.10263	2.06436	0.875353	1.07114	1.97104	1.40625	2.1415	0.749606
chr7	45962869	45963222	chr7_45962869_45963222	4.19037	4.38976	3.29807	2.58638	3.13518	2.7379	2.67862	2.05133
chr7	45964062	45964133	chr7_45964062_45964133	2.33215	2.98797	4.74663	7.45452	1.57116	1.81498	2.92339	3.25181
chr7	46017671	46018138	chr7_46017671_46018138	3.12018	2.29112	3.14902	3.23003	2.26927	1.54066	2.74081	2.15732
chr7	46022604	46022921	chr7_46022604_46022921	2.40277	2.44414	1.40139	1.66963	1.08349	0.677517	1.74604	0.960063
chr7	46024380	46024498	chr7_46024380_46024498	1.21614	0.859838	1.16837	0.672802	1.14439	1.22857	1.07494	1.33404
chr7	46025571	46025646	chr7_46025571_46025646	1.17747	2.09071	2.24674	1.05854	0.469696	0.286364	2.30623	1.81904
chr7	46029912	46029966	chr7_46029912_46029966	1.43096	0.341619	0	0	0.326177	0.0994319	0	0.194342
chr7	46030047	46030119	chr7_46030047_46030119	0.766585	0.768643	0.425519	0.367549	0.203861	0.149148	0.640619	0.145757
chr7	46064248	46064392	chr7_46064248_46064392	1.37985	1.02486	0.212759	1.01076	1.22317	1.04404	0.960929	0.510148
chr7	46076650	46076705	chr7_46076650_46076705	0.200706	0.670816	2.22817	1.44347	0.373621	0.585744	1.04829	0.190809
chr7	46111525	46111575	chr7_46111525_46111575	0	0.368949	0.919121	0.793907	0.763255	0.429546	0	0.629669
chr7	46111653	46111894	chr7_46111653_46111894	1.23671	1.10991	1.65264	0.988266	0.621226	0.423308	0.478471	0.479001
chr7	46112248	46112618	chr7_46112248_46112618	1.10388	1.02209	0.66243	0.750993	0.436373	0.290234	0.186992	0.482179
chr7	46131421	46131482	chr7_46131421_46131482	1.62868	1.36088	0.502252	1.73532	0.962491	1.14428	0.189035	1.37633
chr7	46172047	46172238	chr7_46172047_46172238	1.1559	1.20729	1.28324	0.554211	0.906808	0.590345	1.14708	0.494504
chr7	46189910	46190238	chr7_46189910_46190238	1.58178	1.4623	1.26099	1.0892	0.751799	0.703905	0.667963	0.575917
chr7	46202782	46203199	chr7_46202782_46203199	0.847104	0.752054	0.734709	0.571156	0.316791	0.0901325	0.276526	0.553666
chr7	46247608	46248343	chr7_46247608_46248343	1.63705	1.50591	1.06293	1.69223	0.96655	1.13231	1.33353	1.38499
chr7	46248527	46248610	chr7_46248527_46248610	0.797987	1.55581	0.553687	1.27535	0.742742	0.194072	0.555718	0.632198
chr7	46295002	46295183	chr7_46295002_46295183	1.5247	0.866316	1.35414	0.731037	0.0324375	0.0593296	0	0.115961
chr7	46299721	46299798	chr7_46299721_46299798	2.00706	1.43746	1.19366	1.54657	0.49562	0.0697315	0.748776	0.817752
chr7	46320843	46320957	chr7_46320843_46320957	0.484159	0.404549	0.403123	0.812478	0.746775	0.470993	0.10115	0.644398
chr7	46327241	46327327	chr7_46327241_46327327	1.92538	0.85802	0.712497	2.00015	0.716832	0.374604	0.536332	0.488115
chr7	46330269	46330514	chr7_46330269_46330514	0.315395	0.338831	0	0.216029	0.299551	0.306819	0.517725	0.471181
chr7	46330608	46330972	chr7_46330608_46330972	2.15318	1.14029	1.68337	1.67215	0.959715	0.840801	0.823653	0.720775
chr7	46391921	46392266	chr7_46391921_46392266	1.31186	0.98921	0.66603	1.26565	1.05511	1.08943	1.33694	1.00382
chr7	46402953	46403069	chr7_46402953_46403069	0.475811	0.636119	0.660288	1.25474	0.708592	0.324011	0.298219	0.633288
chr7	46403362	46403809	chr7_46403362_46403809	1.11129	1.23808	1.3708	1.03605	1.07048	0.684679	0.825496	0.727805
chr7	46446689	46446945	chr7_46446689_46446945	0.560565	0.504422	0.658225	0.930359	0.802702	0.713113	0.945914	0.737893
chr7	46525123	46525283	chr7_46525123_46525283	0.413956	0.576482	0.478709	0.330794	0.770594	0.536932	1.22518	0.787086
chr7	46579378	46580155	chr7_46579378_46580155	2.71353	2.39793	1.16319	1.77105	2.54267	2.2113	1.84023	1.60726
chr7	46581838	46581918	chr7_46581838_46581918	1.51784	0.691779	1.72335	0.992383	2.45856	1.07386	1.58553	1.04945
chr7	46585563	46585618	chr7_46585563_46585618	0.602117	0.503112	0.557043	2.40578	0.106749	0.0976241	0.838629	1.90809
chr7	46585638	46585699	chr7_46585638_46585699	1.26675	0.604834	1.75788	1.08457	0.384996	0.264065	0.567105	1.37633
chr7	46630650	46631383	chr7_46630650_46631383	1.2349	1.28352	1.23302	1.17335	1.28958	1.15737	1.24278	1.04515
chr7	46643457	46643667	chr7_46643457_46643667	2.47059	1.14198	1.75071	2.14229	0.754868	0.767046	1.04329	0.39979
chr7	46643738	46643906	chr7_46643738_46643906	0.328536	0.164709	0.182365	0.472564	0.087369	0.0639205	0.0686378	0
chr7	46692156	46692362	chr7_46692156_46692362	0.321519	0	0.371813	0	0	0	0.167929	0
chr7	46704192	46704296	chr7_46704192_46704296	0.955283	0.177379	0.58918	2.16289	0.846807	0.516281	0.665258	0.403634
chr7	46721893	46721969	chr7_46721893_46721969	0.871486	0.121365	0	0.696409	0.927031	0.494543	0.303451	0.276171
chr7	46724813	46724914	chr7_46724813_46724914	0.765067	0.45662	0	0.393023	1.04635	0.744263	0.570849	0.311717
chr7	46734762	46735072	chr7_46734762_46735072	0.925837	1.01163	0.988302	0.981713	1.09848	0.86602	1.00433	1.28642
chr7	46753549	46753970	chr7_46753549_46753970	2.33362	2.03754	1.27352	2.04291	1.39458	1.0203	1.42427	1.54551
chr7	46754528	46754661	chr7_46754528_46754661	0.165997	0.55481	0.230356	0.397948	0.463515	0.0403709	0.260101	0.789059
chr7	46756718	46756780	chr7_46756718_46756780	0.534136	0.297539	0.741227	0.426832	0.473483	1.55884	0.743945	1.01559
chr7	46784699	46784819	chr7_46784699_46784819	0.643931	0.307457	1.53187	0.882119	0.36695	0.178977	0.480464	0.612178
chr7	46785110	46785219	chr7_46785110_46785219	0	0	0	0.121392	0.0269321	0	0.740532	0
chr7	46785279	46785358	chr7_46785279_46785358	0	0.233512	0	0.167491	0.0743189	0	0.875783	0.132842
chr7	46785470	46785546	chr7_46785470_46785546	1.45248	0.849553	2.01562	1.21872	1.12016	1.05974	1.2138	2.07128
chr7	46793455	46793529	chr7_46793455_46793529	0.149173	0.373935	0	0	0.753734	0.290234	0	0.425452
chr7	46802084	46802141	chr7_46802084_46802141	0	0	1.34374	0	0	0	0	0
chr7	46815519	46815705	chr7_46815519_46815705	1.30567	2.47949	2.05896	1.92074	1.49936	1.2413	0.867936	1.12844
chr7	46924653	46925223	chr7_46924653_46925223	3.9701	3.44676	2.87561	3.24991	2.52358	1.93107	2.286	2.20936
chr7	46926143	46926571	chr7_46926143_46926571	5.28729	4.71961	4.25917	5.75026	3.79296	2.47139	3.63716	3.60441
chr7	46940517	46940769	chr7_46940517_46940769	0.788487	0.512429	0.547096	0.210028	0.442669	0.532671	0.411827	0.583027
chr7	46971884	46972727	chr7_46971884_46972727	2.61894	2.34149	2.19877	2.16606	1.63669	1.17832	1.64144	1.25735
chr7	46972790	46972987	chr7_46972790_46972987	1.34483	1.59191	1.24416	1.07466	1.08781	0.708642	1.22921	0.799072
chr7	47040057	47040126	chr7_47040057_47040126	0	1.60413	0.66603	0.191765	0.212724	0.389081	0.83559	1.06466
chr7	47084968	47085420	chr7_47084968_47085420	0.464021	0.448942	0.610036	0.673298	0.233809	0.154427	0.408182	0.301832
chr7	47092137	47092198	chr7_47092137_47092198	1.08579	0.302417	0.502252	0	0.818117	1.2323	0	1.03224
chr7	47118622	47118669	chr7_47118622_47118669	0.939474	0.588748	0	0	0.687055	0.228482	1.96275	0.446574
chr7	47128129	47128644	chr7_47128129_47128644	1.35038	1.34326	0.922095	1.31033	1.73856	1.57431	1.20909	0.896616
chr7	47128987	47129118	chr7_47128987_47129118	0	0.0704101	0	0.202012	0.0448183	0.0409872	0.088024	0.400553
chr7	47140538	47140887	chr7_47140538_47140887	1.61312	1.6386	1.22901	1.81984	2.23745	2.07696	1.35466	1.08253
chr7	47143896	47143986	chr7_47143896_47143986	0.981228	0.819886	1.87228	1.02914	0.456648	0.596592	1.40936	1.04945
chr7	47193270	47193518	chr7_47193270_47193518	0.845716	0.855426	0.802995	0.373478	0.864107	0.714467	0.697448	0.338532
chr7	47210264	47210356	chr7_47210264_47210356	0.239974	1.10284	0.333015	1.00677	0.893443	1.16724	1.12805	0.456282
chr7	47219934	47220204	chr7_47219934_47220204	4.04757	3.31371	2.32617	2.69536	3.39225	2.34659	1.75103	1.71021
chr7	47221365	47221867	chr7_47221365_47221867	9.98332	9.71982	6.92697	7.32756	6.09926	5.90412	5.07646	4.85004
chr7	47231493	47231628	chr7_47231493_47231628	0.572383	1.29815	1.02125	0.784105	0.565374	0.477273	0.427079	0.310948
chr7	47232794	47232850	chr7_47232794_47232850	0.591365	0.988256	0.820644	1.41769	1.41538	1.05469	1.23548	1.87401
chr7	47234275	47234356	chr7_47234275_47234356	0.681409	0.455492	0.378239	1.63355	0.906049	0.265152	0.711799	1.6843
chr7	47235351	47235518	chr7_47235351_47235518	1.32201	0.828478	0.458643	0.554625	0.931657	0.450123	0.483341	0.50273
chr7	47251253	47251377	chr7_47251253_47251377	2.04752	1.71085	0.617689	1.28049	1.91761	1.38563	0.557959	0.677063
chr7	47268197	47268576	chr7_47268197_47268576	8.06795	7.93386	4.3248	5.13211	9.51165	6.94187	5.59823	2.54747
chr7	47272756	47272870	chr7_47272756_47272870	2.22713	1.29456	4.56873	1.50889	1.10729	1.17748	1.51726	2.20936
chr7	47293229	47294273	chr7_47293229_47294273	3.57387	3.14525	2.64115	3.48538	2.96653	2.10864	2.40784	1.75913
chr7	47305934	47306726	chr7_47305934_47306726	1.49136	1.50235	0.967089	0.93558	1.20463	1.07115	1.04829	1.06005
chr7	47308609	47308704	chr7_47308609_47308704	1.62677	0.485459	1.12875	1.39282	1.48325	1.35646	0.242761	0.552341
chr7	47308846	47309142	chr7_47308846_47309142	1.64091	1.86967	1.24206	1.38576	0.962003	0.507909	1.09078	0.602723
chr7	47323154	47323482	chr7_47323154_47323482	2.35585	1.82787	1.63462	2.09772	1.26195	0.982193	1.37108	1.21582
chr7	47332455	47333027	chr7_47332455_47333027	2.08425	2.14468	1.58007	1.73494	1.22659	1.21091	1.43131	1.10082
chr7	47349539	47349607	chr7_47349539_47349607	0.649342	0.406929	0.45055	0.583755	0.215853	0.710646	0.847878	0
chr7	47349625	47349893	chr7_47349625_47349893	1.27688	0.378585	0.114319	0.592468	0.372427	0.50087	0.344213	0.548219
chr7	47365979	47366067	chr7_47365979_47366067	3.13603	2.72519	3.30744	2.25542	2.06826	1.58639	2.75175	1.66958
chr7	47367432	47368064	chr7_47367432_47368064	3.40597	3.7216	2.15722	2.80547	2.68942	2.07297	2.15297	2.02583
chr7	47377301	47377483	chr7_47377301_47377483	0.545876	0.861556	1.01002	0.290808	0.967779	0.50153	1.07708	0.922592
chr7	47411561	47412061	chr7_47411561_47412061	3.06879	3.39433	1.83824	2.5405	3.52272	2.59875	2.60604	1.80505
chr7	47419628	47419739	chr7_47419628_47419739	3.18236	3.98864	2.3461	1.66887	2.59179	2.2735	1.66215	2.55271
chr7	47420115	47420956	chr7_47420115_47420956	5.34221	4.77089	2.459	3.46135	3.41032	3.37099	2.65998	2.52067
chr7	47445570	47445955	chr7_47445570_47445955	0.860168	0.670816	0.278522	0.721733	0.55662	0.529959	0.569069	0.654201
chr7	47446002	47446056	chr7_47446002_47446056	0.613268	1.02486	0.851038	0	0.706718	0.696024	0.427079	0.971711
chr7	47446172	47446273	chr7_47446172_47446273	0.437181	1.18721	0.45501	0.262015	0.348784	0.265808	0.456679	0.415623
chr7	47446853	47446903	chr7_47446853_47446903	0	0	0	0	0	0	1.38374	0.20989
chr7	47455805	47455849	chr7_47455805_47455849	0	0.62889	1.74076	0	0.200154	0.12203	0	0.477022
chr7	47475401	47475678	chr7_47475401_47475678	2.03242	1.53174	1.32725	2.05403	1.70625	1.70578	1.87329	2.15951
chr7	47484456	47484544	chr7_47484456_47484544	1.63073	1.04815	1.04446	1.35325	0.667181	0.732181	1.17932	0.477022
chr7	47497831	47497907	chr7_47497831_47497907	1.45248	0.970918	0.403123	2.95974	0.656647	0.989086	0.606902	0.552341
chr7	47500950	47501045	chr7_47500950_47501045	0	0.388367	1.12875	0.557128	0.370812	0.339115	0	1.10468
chr7	47509664	47509872	chr7_47509664_47509872	3.55577	4.74489	4.86074	4.0077	2.11702	1.4714	1.21964	2.11908
chr7	47510032	47510668	chr7_47510032_47510668	13.434	11.2686	8.26149	9.96544	8.25752	6.48371	6.76276	6.10528
chr7	47514756	47515106	chr7_47514756_47515106	9.65108	7.69522	4.42053	5.06588	6.97833	6.75001	5.17254	4.97738
chr7	47520138	47520333	chr7_47520138_47520333	1.52845	0.804119	1.33547	0.407132	0.511848	0.44056	0.827877	0.645814
chr7	47525345	47525406	chr7_47525345_47525406	0.180964	0.907251	1.0045	0.216914	0.673744	1.05626	0.756141	2.06449
chr7	47537239	47537391	chr7_47537239_47537391	2.61446	1.88115	2.82186	2.52448	1.13948	1.27168	1.36553	0.966597
chr7	47539712	47540195	chr7_47539712_47540195	3.22251	2.99819	2.8227	2.1916	2.49799	1.61191	2.2919	1.75994
chr7	47542326	47542399	chr7_47542326_47542399	1.20973	1.38988	1.46891	2.5376	2.09111	0.588419	1.26369	1.29384
chr7	47546648	47546754	chr7_47546648_47546754	0.624839	0.69613	0.289032	0.873797	0.138472	0.303924	0.108784	1.08905
chr7	47551553	47551797	chr7_47551553_47551797	0.452411	0.302417	0.251126	0.108457	0.288747	0.506125	0	0.258061
chr7	47552211	47552291	chr7_47552211_47552291	2.34575	1.61415	1.34038	2.15016	0.587119	0.604049	1.15311	0.655905
chr7	47574429	47574537	chr7_47574429_47574537	0.715479	1.11026	0.992878	0.490066	0.978532	0.447444	0.21354	0.680198
chr7	47578554	47578668	chr7_47578554_47578668	1.45248	0.485459	2.01562	1.04461	0.257509	0.235497	0.809203	0.460284
chr7	47597383	47597435	chr7_47597383_47597435	1.486	0.886896	2.06213	0	0.112908	0.206512	0.887011	0.807268
chr7	47615582	47616155	chr7_47615582_47616155	1.59899	1.51314	1.06937	1.13151	1.42937	0.899573	1.1672	1.24542
chr7	47621087	47621221	chr7_47621087_47621221	1.40045	0.619504	1.60046	1.48117	1.48971	0.841461	2.23739	1.09644
chr7	47621543	47621772	chr7_47621543_47621772	1.30152	0.9264	1.20409	2.65791	1.78187	0.703405	1.00709	1.42065
chr7	47626891	47627331	chr7_47626891_47627331	1.48021	0.964298	0.731119	0.81195	0.974085	0.939632	0.943457	0.524724
chr7	47629431	47629488	chr7_47629431_47629488	0.580991	0.16182	0	0.464273	0.772526	1.50718	1.0115	0.368227
chr7	47674712	47675349	chr7_47674712_47675349	5.45876	4.35846	3.17436	3.88437	4.09232	3.91952	3.29461	3.24555
chr7	47678616	47678724	chr7_47678616_47678724	3.67961	2.22053	2.12759	2.81788	2.39197	0.894887	1.81509	2.33211
chr7	47693484	47693706	chr7_47693484_47693706	0.89504	0.664773	0.345015	0.357616	0.595054	0.386978	0.25971	0.283635
chr7	47703617	47703714	chr7_47703617_47703714	0	0	0.631698	0	0.0302639	0.166062	0	0.649143
chr7	47709236	47709277	chr7_47709236_47709277	3.23087	1.34981	0	2.25908	1.1456	1.57151	1.68748	1.79174
chr7	47719917	47720297	chr7_47719917_47720297	2.90495	2.74284	1.9753	1.7062	2.44118	1.97817	1.76002	1.54655
chr7	47733088	47733188	chr7_47733088_47733188	0.772717	0.737898	0.612747	0.926224	0.763255	0.644319	0.691869	0.524724
chr7	47737298	47737391	chr7_47737298_47737391	0.593485	0.495899	0.329434	0.426832	0.883836	0.808285	0	0.112844
chr7	47761223	47761295	chr7_47761223_47761295	0.153317	0.384322	0.212759	0.183775	0.652355	0.149148	0.32031	0.145757
chr7	47797185	47797844	chr7_47797185_47797844	2.78064	2.51938	2.46401	3.0921	1.46557	1.12438	1.6798	1.33769
chr7	47802780	47803653	chr7_47802780_47803653	1.32769	0.824112	1.03528	1.258	0.648992	0.762653	0.422677	0.853503
chr7	47810985	47811065	chr7_47810985_47811065	1.79381	0.691779	1.1489	0.992383	0.550425	1.14098	2.01795	1.04945
chr7	47823123	47823349	chr7_47823123_47823349	2.39337	1.5917	1.15229	1.17095	0.81833	0.451403	0.357159	0.742972
chr7	47831349	47831679	chr7_47831349_47831679	2.04051	2.43171	2.08891	2.36568	0.275768	0.390496	0.4892	0.190809
chr7	47832216	47832345	chr7_47832216_47832345	0.342289	0.643515	1.06875	1.23086	1.18334	0.749208	0.983276	0.976231
chr7	47847546	47847635	chr7_47847546_47847635	1.24032	1.34728	0	0.89203	0.956543	0.784283	0.259127	0.235831
chr7	47858868	47859181	chr7_47858868_47859181	0.916963	0.854594	0.685181	0.676385	0.590871	0.720484	0.294726	0.301758
chr7	47892401	47892515	chr7_47892401_47892515	1.06515	0.647279	0.537498	0.580341	1.31329	1.03619	0.809203	1.65702
chr7	47893428	47893510	chr7_47893428_47893510	2.28854	1.68727	0.747253	2.90454	1.0024	0.392877	0.703119	1.66376
chr7	47932852	47933064	chr7_47932852_47933064	1.61417	2.00137	1.51742	2.80863	2.35402	1.49429	1.57737	0.841538
chr7	47946615	47946815	chr7_47946615_47946815	1.98699	1.52191	2.14462	1.25702	0.998103	0.644319	1.61436	1.15439
chr7	47978528	47978602	chr7_47978528_47978602	0.89504	1.1218	0.207009	2.14569	0.555383	0.290234	0.623305	0.992721
chr7	47984652	47985091	chr7_47984652_47985091	0.628634	0.987505	0.139578	0.452111	0.561709	0.440309	0.42027	0.430298
chr7	47991081	47991546	chr7_47991081_47991546	1.92289	1.7654	1.64717	2.33335	1.42045	0.71591	0.867936	0.812476
chr7	48008537	48008703	chr7_48008537_48008703	1.46298	1.44468	0.73825	1.03622	1.62696	1.48789	0.694647	1.2644
chr7	48018747	48019350	chr7_48018747_48019350	8.7322	8.94838	5.23325	5.6833	8.9285	6.74059	5.75601	4.78604
chr7	48028552	48028656	chr7_48028552_48028656	0.955283	0.886896	0	0.508915	1.0444	0.774422	0.332629	0.908176
chr7	48029453	48029536	chr7_48029453_48029536	0.797987	1.33355	0.553687	1.27535	0.672004	0.646907	0.555718	0.252879
chr7	48031460	48031545	chr7_48031460_48031545	0.909079	1.5192	0	1.55668	0.828875	0.758022	0.542642	0.987716
chr7	48074936	48075952	chr7_48074936_48075952	2.93354	2.28777	1.65852	2.2791	2.21037	1.83381	2.20181	1.48741
chr7	48128034	48129222	chr7_48128034_48129222	13.5198	12.3449	7.63355	9.81246	11.6015	8.73645	7.55154	6.55463
chr7	48141808	48141911	chr7_48141808_48141911	0.535865	0.805956	0	0.256928	0.627021	0.938329	0.223906	0
chr7	48149656	48150205	chr7_48149656_48150205	1.82975	1.24327	1.08821	1.13278	1.76457	1.00736	1.0922	0.898435
chr7	48159830	48160012	chr7_48159830_48160012	1.27371	1.06428	0.505012	0.727021	0.354852	0.472029	0.126716	0.634282
chr7	48179129	48179383	chr7_48179129_48179383	0.26076	0.326825	0.603098	0.312562	0.508529	0.528477	0.136195	0.289218
chr7	48179610	48180027	chr7_48179610_48180027	1.27066	1.01748	0.918386	0.539425	0.865896	1.10734	0.801926	1.208
chr7	48194191	48194261	chr7_48194191_48194261	0.157697	0.263535	0	0.189025	0.419371	0.383523	0	0
chr7	48194336	48194892	chr7_48194336_48194892	0.714744	0.597219	0.358171	0.856734	0.659981	0.840164	0.995494	0.566249
chr7	48219593	48219661	chr7_48219593_48219661	0.974014	0.678215	0	0.77834	0.388535	0.157921	0.508727	2.0063
chr7	48240928	48240986	chr7_48240928_48240986	0	1.90836	0.792346	0.912536	0.506137	0	0	0.180939
chr7	48241802	48241913	chr7_48241802_48241913	0.795591	0.415483	0.414018	0	0.158681	0.386978	0.103884	0.283635
chr7	48331162	48331530	chr7_48331162_48331530	1.01989	1.02764	0.707657	1.18655	0.997146	0.627394	0.87737	0.541835
chr7	48335076	48335125	chr7_48335076_48335125	0.225282	1.69415	1.2505	1.89025	0.419371	0.109578	0	0.428346
chr7	48335318	48335439	chr7_48335318_48335439	2.64567	1.44835	1.26601	1.31224	1.06749	0.48812	0.952987	1.12751
chr7	48339318	48339544	chr7_48339318_48339544	0.976887	0.97951	1.55898	1.3466	1.98737	1.66307	1.07148	0.975151
chr7	48376741	48376867	chr7_48376741_48376867	1.48936	1.68369	0.486307	1.15516	0.629057	0.767046	0.274551	0.499737
chr7	48391674	48391749	chr7_48391674_48391749	0.294369	0.491932	0	0	0.31313	0.429546	0	1.81904
chr7	48424201	48424244	chr7_48424201_48424244	0	0	0	0	0.409618	0.998944	1.87716	0
chr7	48450235	48450282	chr7_48450235_48450282	1.64408	0.784997	0	0.563054	0.811974	1.82786	1.7174	0
chr7	48464466	48464652	chr7_48464466_48464652	1.00892	0.793438	0.741227	1.8496	1.27841	0.577347	1.3639	0.451375
chr7	48466095	48466139	chr7_48466095_48466139	0	0.62889	0	0	0.200154	0.24406	1.57243	0.238511
chr7	48477952	48478016	chr7_48477952_48478016	0.517445	0.288241	0.478709	0	0.642162	0.419478	0.360348	0.655905
chr7	48494586	48494690	chr7_48494586_48494690	0.955283	0	0	0.508915	0.508084	0.361397	0.554382	0.201817
chr7	48526346	48526398	chr7_48526346_48526398	0.212285	0	1.76754	1.01783	0.282269	0.413025	0.887011	0
chr7	48544750	48545038	chr7_48544750_48545038	0.536609	1.28107	0.531899	0.964817	0.519845	0.447444	0.560542	0.327952
chr7	48545178	48545264	chr7_48545178_48545264	1.79702	1.50154	1.06875	0.615432	0.443753	0.749208	0.536332	0.976231
chr7	48545488	48545607	chr7_48545488_48545607	1.7625	0.930123	0.386185	0.222383	0.320696	0.451204	0.484502	0.705511
chr7	48568490	48568576	chr7_48568490_48568576	0.128358	0.214505	0.356248	0.307716	0.955776	0.62434	0.268166	0.244058
chr7	48575260	48575328	chr7_48575260_48575328	0.649342	0.271286	1.35165	0	0.259023	0	0	0
chr7	48646223	48646286	chr7_48646223_48646286	0.700877	0.439225	0	0	0.186387	0	0.549102	0.666316
chr7	48657768	48657826	chr7_48657768_48657826	0.570973	0.954178	0	0.684402	1.1135	1.01832	1.5905	1.26658
chr7	48672364	48672403	chr7_48672364_48672403	41.6079	30.0362	19.2466	23.0708	41.3242	36.8969	27.4973	19.3744
chr7	48725092	48725164	chr7_48725092_48725164	0.306634	0.384322	1.27656	0.183775	0.285405	0.522018	0.32031	0.291513
chr7	48908697	48908753	chr7_48908697_48908753	0.394244	1.31767	0	0.472564	0.943585	0.671166	1.23548	0.374803
chr7	48914875	48915165	chr7_48914875_48915165	2.01744	1.71752	1.42622	2.37259	1.59939	1.16644	1.63027	1.4837
chr7	49041229	49041568	chr7_49041229_49041568	1.59558	1.63252	1.53639	1.13192	2.00902	1.80561	1.36061	0.897758
chr7	49054644	49054792	chr7_49054644_49054792	1.04421	0.498579	0.517523	1.60927	0.297527	0.362792	0.545392	0.496361
chr7	49198117	49198212	chr7_49198117_49198212	0.348594	1.26219	0.644997	0.278564	0.339911	0.282596	0.485522	0.662809
chr7	49206216	49206334	chr7_49206216_49206334	1.21614	0.938005	0	1.12134	0.995118	0.364022	0.488608	0
chr7	49212468	49212518	chr7_49212468_49212518	3.97398	9.59267	10.4167	9.52688	4.81438	4.29546	7.84118	2.30879
chr7	49227633	49227715	chr7_49227633_49227715	1.07696	1.23733	0	0.322726	1.1456	0.458357	0	0.511926
chr7	49239833	49240046	chr7_49239833_49240046	1.39929	0.909381	1.65413	1.4909	0.96475	0.731035	0.649642	0.541968
chr7	49364443	49364535	chr7_49364443_49364535	0.359962	0.501289	0	0.862942	0.701991	1.05052	0.250677	0.228141
chr7	49463802	49464181	chr7_49463802_49464181	1.63107	2.28768	1.738	1.64088	0.975951	0.835858	1.03446	0.913767
chr7	49519832	49520021	chr7_49519832_49520021	0.759284	0.683238	0.567359	1.19016	0.761081	0.710228	0.488091	0.666316
chr7	49520094	49520156	chr7_49520094_49520156	0.890227	0	0	1.92074	0.28409	0.086602	0.371972	0.338532
chr7	49522883	49523023	chr7_49522883_49523023	0.788487	0.263535	0.984772	0.472564	0.817774	0.651989	0.658923	0.224882
chr7	49619023	49619212	chr7_49619023_49619212	0.233626	0.585633	0	0.490066	0.528097	0.340909	0.244045	0.721843
chr7	49619871	49619916	chr7_49619871_49619916	1.47184	1.02486	0	1.17616	0.456648	0.596592	0	0
chr7	49654347	49654476	chr7_49654347_49654476	1.45473	0.286007	0.949996	0.718003	0.750967	0.665963	0.268166	1.46435
chr7	49678834	49679071	chr7_49678834_49679071	2.18913	1.98485	1.74517	2.56819	0.483073	0.521074	0.389237	0.708488
chr7	49682991	49683105	chr7_49682991_49683105	2.22713	0.809098	1.075	2.5535	1.21029	0.941987	1.31496	2.02525
chr7	49705801	49705879	chr7_49705801_49705879	1.13219	1.30078	0.785573	0.339276	0.752717	0.757212	0	0.672723
chr7	49814151	49814195	chr7_49814151_49814195	1.75618	1.88667	2.43706	1.50361	0.533745	0.48812	0.262071	0.238511
chr7	49814590	49814687	chr7_49814590_49814687	0.341407	0	0.315849	0.954871	0.302639	0.553539	0.356633	0.540953
chr7	49815071	49815302	chr7_49815071_49815302	1.38583	1.63711	0.86209	1.08833	1.01666	0.906509	0.648939	0.817752
chr7	49816731	49816847	chr7_49816731_49816847	1.5226	1.27224	0.660288	0.684402	0.986968	0.786884	1.39169	0.361879
chr7	49830753	49830925	chr7_49830753_49830925	1.02687	0.482636	0.712497	0.692361	0.66563	0.374604	0.536332	0.427101
chr7	49852313	49852388	chr7_49852313_49852388	0.294369	1.22983	2.04249	0.352847	1.17424	0.787501	1.07624	0.559706
chr7	49892358	49892826	chr7_49892358_49892826	0.943489	0.413885	0.916502	0.65028	0.85308	0.585119	0.93629	0.38121
chr7	50020146	50020230	chr7_50020146_50020230	0	0.549031	1.45892	0	1.01348	0.639205	0.549102	0
chr7	50107799	50107880	chr7_50107799_50107880	0.681409	0.455492	0.756478	1.63355	1.52216	1.06061	1.13888	1.16605
chr7	50108762	50109082	chr7_50108762_50109082	1.8628	2.24828	1.86696	1.36453	1.44945	1.14098	2.41433	1.50858
chr7	50109357	50109660	chr7_50109357_50109660	1.12938	0.395737	0.353897	0.698708	0.716945	0.602498	0.685018	0.138541
chr7	50132294	50132974	chr7_50132294_50132974	1.49349	1.08514	1.44176	1.51776	1.30375	0.860671	1.2379	0.740787
chr7	50159531	50159660	chr7_50159531_50159660	1.88259	1.28703	1.06875	1.02572	1.34264	0.707585	1.69839	1.30164
chr7	50181425	50181468	chr7_50181425_50181468	0.77015	0.643515	0	0	0.682697	1.37355	0.536332	0.732173
chr7	50245057	50245298	chr7_50245057_50245298	0.595455	0.650636	0.190689	0.60394	0.80394	0.668381	0.622012	0.217728
chr7	50245302	50245350	chr7_50245302_50245350	0.459951	0.576482	0	0.826986	0.733899	0.223722	1.68163	0.218635
chr7	50369390	50369474	chr7_50369390_50369474	0.525658	0.439225	0	0.630085	0.174738	0.255682	0.274551	1.12441
chr7	50446752	50447114	chr7_50446752_50447114	0.762349	0.789877	0.253901	1.09656	0.721735	0.578463	1.08304	0.405864
chr7	50467857	50468225	chr7_50467857_50468225	0.359962	0.526354	0.291388	0.539339	0.430767	0.335583	0.40735	0.313694
chr7	50472232	50472328	chr7_50472232_50472328	1.03489	0.288241	0	0.826986	1.07027	0.615235	0.480464	0.655905
chr7	50485846	50486163	chr7_50485846_50486163	4.94483	4.7137	3.28603	4.17406	5.9638	3.99735	3.71034	2.97951
chr7	50517477	50518532	chr7_50517477_50518532	3.67263	3.71572	2.87498	3.59955	4.46879	2.33604	2.71064	2.99416
chr7	50535497	50536027	chr7_50535497_50536027	1.39547	1.5837	1.41626	1.39807	1.97184	1.26635	0.870275	1.36626
chr7	50542190	50542320	chr7_50542190_50542320	1.01897	0.85142	0.471344	0.610697	0.429049	0	0.177402	0.161454
chr7	50547345	50547394	chr7_50547345_50547394	0.450564	0	1.2505	0.270036	0	0.219156	0	0.642519
chr7	50547439	50547806	chr7_50547439_50547806	0.751963	0.678584	1.08525	0.468701	0.447939	0.380388	0.28278	0.829264
chr7	50570211	50570253	chr7_50570211_50570253	0.525658	0.439225	1.82365	1.89025	0.349476	0	0	0
chr7	50595281	50595351	chr7_50595281_50595351	1.89237	1.58121	1.31303	0.378051	0.209686	0.536932	0.329461	0.449763
chr7	50595420	50595522	chr7_50595420_50595522	1.29868	1.266	0.750916	0.38917	0.172682	0.315843	0.11305	0.411548
chr7	50595669	50596085	chr7_50595669_50596085	0.185749	0.376931	0.0736475	0.190843	0.381063	0.245234	0.138595	0.378407
chr7	50599159	50599209	chr7_50599159_50599209	1.32466	1.10685	1.83824	2.38172	0.528408	0	0.461246	1.04945
chr7	50602649	50602791	chr7_50602649_50602791	0.233215	0.129912	0	0.372726	0.454811	0.151249	0	0.14781
chr7	50620605	50620947	chr7_50620605_50620947	1.64614	1.80699	2.01562	1.31544	1.87981	1.14608	1.48354	1.04331
chr7	50632771	50633455	chr7_50632771_50633455	1.45248	1.49683	0.985412	0.812478	0.914155	1.00479	0.792345	0.935911
chr7	50652958	50653048	chr7_50652958_50653048	0.122654	1.02486	0.340415	0.735099	0.750208	0.71591	0.896867	0.233211
chr7	50663284	50663461	chr7_50663284_50663461	2.43228	1.66757	1.99056	1.19609	2.03999	1.54709	1.17266	1.77873
chr7	50682593	50682699	chr7_50682593_50682699	0.937258	0.69613	1.30064	0.748969	1.13547	0.50654	0.217569	0.297014
chr7	50700407	50701048	chr7_50700407_50701048	0.619965	0.877764	0.286777	0.701842	1.03044	0.846025	0.77354	0.703998
chr7	50705468	50705515	chr7_50705468_50705515	0.469737	1.37375	1.95558	0.563054	0.124919	0.228482	0.981374	0.223287
chr7	50745370	50745604	chr7_50745370_50745604	1.74545	1.22195	0.916502	1.01783	0.439085	0.321242	0.887011	0.403634
chr7	50747051	50747253	chr7_50747051_50747253	5.46476	2.37442	2.12338	2.62015	3.41518	2.31253	2.79716	1.45468
chr7	50764543	50764670	chr7_50764543_50764670	0.869198	0.871533	0.603098	0.520936	1.41001	0.46506	0.363186	1.07424
chr7	50786667	50787042	chr7_50786667_50787042	0.706485	0.762494	0.816996	0.776264	0.414898	0.200455	0.553495	0.139926
chr7	50813686	50813774	chr7_50813686_50813774	2.00706	1.67704	1.56668	0.601444	1.43444	0.915226	1.04829	0.596277
chr7	50846380	50846482	chr7_50846380_50846482	0.432895	0	0.750916	0.648617	0.287804	1.10545	0.452202	0.617322
chr7	50847105	50847186	chr7_50847105_50847186	0.81769	1.48035	0.378239	0.163355	0.18121	0.265152	0.14236	0.259123
chr7	50847382	50847442	chr7_50847382_50847442	2.20776	1.0761	2.04249	0.661589	0.684973	1.34233	1.15311	0.87454
chr7	50850114	50850293	chr7_50850114_50850293	2.34344	1.39129	1.45485	2.73506	1.64	0.47994	1.09514	1.28982
chr7	50850375	50850601	chr7_50850375_50850601	0.732665	0.97951	1.22007	1.93207	0.844309	0.49892	0.765341	0.417922
chr7	50861088	50861338	chr7_50861088_50861338	3.84151	2.9147	2.57354	3.06977	4.13332	2.72762	2.95197	2.51868
chr7	50861527	50861579	chr7_50861527_50861579	1.91057	1.59641	0.58918	1.01783	1.07262	0.82605	0.665258	2.21999
chr7	50863578	50863638	chr7_50863578_50863638	1.8398	2.92084	1.02125	0.441059	1.61458	1.34233	2.88279	0.87454
chr7	50869654	50869696	chr7_50869654_50869696	0	0.439225	1.09419	0.630085	1.11832	0.127841	1.0982	0
chr7	50869797	50869838	chr7_50869797_50869838	1.07696	0.899875	0.373626	0	0.787599	0.654796	1.12499	2.81559
chr7	50871253	50871314	chr7_50871253_50871314	1.26675	0.302417	0.753378	1.08457	0.914366	0.968239	1.51228	0.860203
chr7	50878516	50878752	chr7_50878516_50878752	2.80648	2.46226	2.53148	2.63514	2.12706	1.61535	1.80785	1.9566
chr7	50880634	50881005	chr7_50880634_50881005	3.15395	2.11325	2.89032	2.13991	2.53205	1.98274	2.89056	2.71555
chr7	50889007	50889117	chr7_50889007_50889117	0.903176	0.41926	0.835565	0.120289	0.907366	0.341684	1.25794	0.572426
chr7	50889288	50889713	chr7_50889288_50889713	0.389605	0.325543	0.540659	0.747206	0.435159	0.366377	0.189925	0.197543
chr7	50889987	50890052	chr7_50889987_50890052	0.169828	0.141903	0.707016	2.03566	0.0903261	0	0.177402	0.322907
chr7	50919456	50920197	chr7_50919456_50920197	0.595888	0.721965	0.310095	0.517843	0.653676	0.565192	0.466848	0.297414
chr7	50925671	50925758	chr7_50925671_50925758	0.761298	0	0	0.912536	0.303682	0.370298	0.265084	0
chr7	50925974	50926032	chr7_50925974_50926032	0.570973	0.318059	2.11292	1.59694	0.253069	0.0925746	0	0
chr7	50936589	50936662	chr7_50936589_50936662	1.96582	1.76893	0.83938	2.35634	1.04556	0.441314	1.26369	0.14376
chr7	50937170	50937284	chr7_50937170_50937284	1.16198	1.05183	0.940621	1.39282	0.798276	0.612291	0.708053	2.20936
chr7	50940362	50940509	chr7_50940362_50940509	1.35169	0.878449	0.625252	0.630085	0.738892	1.09578	0.470659	0.785301
chr7	50953920	50954013	chr7_50953920_50954013	0.712182	0.694258	1.48245	0.99594	0	0	0.123991	0
chr7	50986288	50986377	chr7_50986288_50986377	1.11629	0.932736	1.03272	0.446015	0.428795	0.361977	0	0.235831
chr7	51030511	51031043	chr7_51030511_51031043	2.73896	2.0632	1.32455	2.91	2.8142	2.47272	2.68771	1.79511
chr7	51037774	51038141	chr7_51037774_51038141	1.14298	0.502655	0.417403	0.865293	1.35981	1.06801	1.13112	1.08662
chr7	51046710	51046779	chr7_51046710_51046779	1.27986	0.267354	0.44402	0.958825	0.850898	0.778163	1.00271	1.21675
chr7	51050525	51050567	chr7_51050525_51050567	0	1.09806	0.729461	0	1.04843	1.02273	0	0.249869
chr7	51077630	51077677	chr7_51077630_51077677	0.234869	0	1.30372	0	0.811974	0	0	0.223287
chr7	51101621	51102085	chr7_51101621_51102085	0.333068	0.397574	0.396173	0.655886	0.316336	0.277724	0.173961	0.158322
chr7	51102135	51102216	chr7_51102135_51102216	0.81769	0.569365	0.756478	0.653421	0.398661	0.33144	0.28472	0
chr7	51102481	51102816	chr7_51102481_51102816	0.790841	1.01874	0.731639	1.02694	0.359282	0.160278	0.413056	0.532556
chr7	51125209	51125314	chr7_51125209_51125314	1.05132	0.70276	0.291784	0.504068	0.950574	0.920456	0.549102	1.39926
chr7	51128422	51128503	chr7_51128422_51128503	0.136282	0.683238	0	0.326711	0.579871	0.397728	0	0.259123
chr7	51134117	51134918	chr7_51134117_51134918	2.2877	2.02668	1.89332	1.80058	2.32722	1.82999	2.1162	1.84734
chr7	51135320	51135365	chr7_51135320_51135365	2.69838	0.614915	0	0.29404	1.30471	1.07386	0.256248	0.466421
chr7	51135484	51135611	chr7_51135484_51135611	2.34684	1.96095	2.53301	0.625123	2.26526	1.60657	1.18035	0.743703
chr7	51169241	51169308	chr7_51169241_51169308	0.988551	1.65201	0.914548	1.38242	1.09537	1.12195	0.344213	1.25307
chr7	51189811	51189907	chr7_51189811_51189907	0.689926	0.384322	0	0.275662	0.183475	0.279652	0.240232	0.765222
chr7	51189951	51190068	chr7_51189951_51190068	0.660442	0.630682	0.261858	0.565461	0.225815	0.688375	0.197114	1.25575
chr7	51209203	51209574	chr7_51209203_51209574	0.357051	0.397788	0.454193	0.142661	0.38772	0.347342	0.404056	0.311157
chr7	51211963	51212121	chr7_51211963_51212121	0.209598	0.116756	0.0969537	0.502473	0.315855	0.135932	0.875783	1.26199
chr7	51228854	51229033	chr7_51228854_51229033	1.35673	0.721408	0.941372	0.739206	1.1972	0.779902	1.22398	0.644912
chr7	51230490	51230754	chr7_51230490_51230754	2.25794	2.5505	2.26299	1.90457	2.77992	2.78635	3.31957	1.82858
chr7	51254392	51254536	chr7_51254392_51254536	0.459951	0.448375	1.38294	1.56208	0.591197	0.335583	0.800774	0.291513
chr7	51293052	51293254	chr7_51293052_51293254	2.4045	2.69406	2.8059	3.3407	2.03457	1.56827	3.42509	2.28593
chr7	51309758	51309957	chr7_51309758_51309957	1.38679	1.34416	1.0777	0.199474	0.84085	0.809446	0.579454	0.26368
chr7	51319097	51319450	chr7_51319097_51319450	1.03196	1.20196	0.520748	1.27445	0.415807	0.410685	1.01265	0.624317
chr7	51321018	51321111	chr7_51321018_51321111	2.13655	1.19016	0.658868	0.853663	1.04166	0.577347	1.48789	0.789907
chr7	51331198	51331651	chr7_51331198_51331651	1.48646	1.44566	0.405793	1.22679	1.1211	0.936372	0.916382	1.06566
chr7	51333065	51333554	chr7_51333065_51333554	2.70891	2.09373	1.91092	2.16471	1.24268	1.31763	1.27338	1.35205
chr7	51357188	51357487	chr7_51357188_51357487	0.258434	0.21594	0.102466	0.663802	0.176725	0.287322	0.0385657	0.105296
chr7	51363199	51363523	chr7_51363199_51363523	2.01016	2.10665	2.41127	2.32781	0.978532	0.828599	1.81509	1.52235
chr7	51367631	51367687	chr7_51367631_51367687	0.985609	0.658837	0.547096	1.18141	1.36296	1.15057	1.23548	2.43622
chr7	51383861	51384265	chr7_51383861_51384265	4.45378	3.49314	2.8059	2.88217	4.74491	3.13654	3.82469	2.57167
chr7	51384449	51384540	chr7_51384449_51384540	2.66873	1.31767	2.52506	4.36212	3.03238	1.00306	1.77402	0.922592
chr7	51384598	51385006	chr7_51384598_51385006	2.65148	2.66764	1.87729	2.2053	2.04341	1.75029	2.20448	1.31181
chr7	51408100	51408249	chr7_51408100_51408249	0.296344	1.05237	0.30843	0.444019	0.39404	0.144143	0.386951	0.493029
chr7	51417720	51418269	chr7_51417720_51418269	10.5562	9.30772	6.30605	7.06177	9.57678	6.87547	7.49839	5.73469
chr7	51425651	51425745	chr7_51425651_51425745	0.234869	0.294374	0	0.281527	0.499676	1.08529	0.122672	0.446574
chr7	51434667	51435030	chr7_51434667_51435030	2.28075	1.67704	1.22381	1.71321	2.12689	2.08561	2.00127	1.04077
chr7	51437461	51437744	chr7_51437461_51437744	0.429071	0.684446	0.162389	0.561065	0.674254	0.531241	0.366715	0.185415
chr7	51441516	51441565	chr7_51441516_51441565	0	0.376478	0.625252	1.08015	0.419371	1.20536	0.470659	0.642519
chr7	51444144	51444430	chr7_51444144_51444430	0.231584	0.322508	0.749866	0.18506	0.318194	0.413025	0.362868	0.293552
chr7	51452439	51452574	chr7_51452439_51452574	0	0.614915	0	0	0.413158	0.0795455	0.341664	0
chr7	51457374	51457463	chr7_51457374_51457463	0.992254	0.621824	0	0.594687	0.593716	0.241318	0	0.117916
chr7	51457823	51457899	chr7_51457823_51457899	0.145248	0.364094	0	1.04461	0.656647	0.141298	0.606902	0.276171
chr7	51465422	51465579	chr7_51465422_51465579	2.60151	1.0575	0.292714	1.85413	0.860111	0.923387	1.61583	0.802126
chr7	51477813	51477899	chr7_51477813_51477899	1.41194	0.42901	0.356248	1.07701	0.614427	0.62434	0.536332	1.22029
chr7	51496073	51496164	chr7_51496073_51496164	1.09175	1.52039	0	0.436212	0.806483	1.00306	0.887011	0.922592
chr7	51498295	51498399	chr7_51498295_51498399	0.42457	0.798206	1.47295	0.508915	0.81858	0.980934	0.554382	0.403634
chr7	51523260	51523876	chr7_51523260_51523876	2.18626	1.42249	1.64129	1.78285	1.11038	1.07212	0.898531	1.03923
chr7	51611341	51611862	chr7_51611341_51611862	4.1528	2.79721	1.52893	1.80318	1.51006	1.2367	0.885309	1.00715
chr7	51655431	51655517	chr7_51655431_51655517	0.641792	1.07253	1.24687	0	0.887506	1.12381	1.34083	0.366087
chr7	51674338	51674898	chr7_51674338_51674898	3.62704	3.7389	2.43458	4.53661	3.11383	2.19567	2.90338	2.5674
chr7	51681667	51681753	chr7_51681667_51681753	1.15523	0.214505	1.78124	1.23086	0	0.124868	0.134083	0.244058
chr7	51681797	51681854	chr7_51681797_51681854	0.580991	0	1.88124	0	0.154505	0	0	0.184114
chr7	51703240	51703286	chr7_51703240_51703286	0.239974	1.20309	0.999045	3.45177	1.4678	1.51742	0	1.1407
chr7	51711944	51711991	chr7_51711944_51711991	1.40921	0.392499	1.30372	0.563054	0.499676	0.913928	0	0.223287
chr7	51712042	51712205	chr7_51712042_51712205	1.82852	1.13174	1.87959	0.730589	0.738402	0.52705	0.424459	0.708216
chr7	51734083	51734265	chr7_51734083_51734265	0.606529	0.962916	0.757517	0.799723	0.645186	0.619537	0.887011	0.518958
chr7	51800807	51800871	chr7_51800807_51800871	0.862408	0	0.718063	1.03373	1.00911	0.755061	0.720697	0.983857
chr7	51906508	51906757	chr7_51906508_51906757	1.64031	1.00016	0.861291	1.22221	1.20253	0.776288	0.555718	0.463612
chr7	51915531	51915815	chr7_51915531_51915815	3.69256	3.76743	2.37332	2.79545	3.28704	2.24982	2.72038	1.88457
chr7	51946706	51946791	chr7_51946706_51946791	0.649342	0.325543	0	0.622672	0.690729	0.252674	0	0.740787
chr7	51983656	51983779	chr7_51983656_51983779	1.07696	1.4248	0.249084	0.645453	0.190933	0.261918	0	0.170642
chr7	52009220	52009707	chr7_52009220_52009707	0.74801	0.492437	0.566194	0.48906	0.861993	0.463063	0.56827	0.366337
chr7	52063716	52063768	chr7_52063716_52063768	2.54742	2.30593	2.35672	0.508915	0.677446	0	1.33052	0.403634
chr7	52086011	52086403	chr7_52086011_52086403	1.32353	1.71768	0.742487	0.607582	1.49775	1.28754	1.44139	0.937007
chr7	52222257	52222335	chr7_52222257_52222335	0.566093	0.591264	0.785573	0.678553	1.16671	0.27535	0.29567	0.403634
chr7	52227225	52227429	chr7_52227225_52227429	2.59737	2.66764	0.45055	1.10265	2.51828	1.73713	1.63923	1.49186
chr7	52235924	52236021	chr7_52235924_52236021	0.796616	0.855809	0	0	0.302639	1.05172	0.118878	0.432762
chr7	52265042	52265247	chr7_52265042_52265247	1.02311	1.30482	1.27033	0.839088	0.04296	0.104767	0	0.563118
chr7	52327853	52328116	chr7_52327853_52328116	1.04932	0.946922	0.640705	1.30808	0.915281	0.89829	0.876893	0.67835
chr7	52395911	52396378	chr7_52395911_52396378	0.850958	0.770289	0.656046	0.623339	0.81719	0.666854	0.740759	0.539331
chr7	52422887	52423206	chr7_52422887_52423206	1.5572	1.33007	0.384168	0.871058	0.901845	0.807923	1.22902	0.361879
chr7	52433541	52433681	chr7_52433541_52433681	0	0.461186	0.328257	0.189025	0.503245	0.230114	0.411827	0.149921
chr7	52439198	52439267	chr7_52439198_52439267	0.639932	0.802063	1.77608	2.30118	0.382904	0.311265	0	0.304188
chr7	52494740	52494798	chr7_52494740_52494798	0.190324	0.636119	0.52823	0.456268	0.860434	1.01832	0	0.180939
chr7	52546086	52546343	chr7_52546086_52546343	1.54629	2.36874	1.49014	1.64754	1.7705	0.898369	2.06394	1.67422
chr7	52607858	52608013	chr7_52607858_52608013	1.06827	0.416555	0.790642	1.28049	0.984846	0.692816	0.967128	0.338532
chr7	52617323	52617371	chr7_52617323_52617371	0.919902	2.30593	0.638278	0	0.489266	0	0.960929	0
chr7	52617655	52617762	chr7_52617655_52617762	0	0	0.715826	0.370984	0.109742	0	0.215535	0
chr7	52704861	52705241	chr7_52704861_52705241	1.36533	1.01946	1.45124	1.49728	0.556218	0.254336	0.394487	0.662809
chr7	52723739	52723882	chr7_52723739_52723882	0.308778	0.967523	0.964113	1.48048	0.472159	0.600764	0.403187	0.807268
chr7	52783461	52783886	chr7_52783461_52783886	13.4284	11.9149	8.57846	10.959	11.6526	8.74252	9.82182	8.76598
chr7	52787371	52787689	chr7_52787371_52787689	4.61687	4.35081	2.50494	2.62139	4.02491	2.05993	3.08222	3.20115
chr7	52788710	52788801	chr7_52788710_52788801	2.66873	2.33127	1.17836	1.30864	1.9033	0.708043	0.887011	0.922592
chr7	52817665	52817782	chr7_52817665_52817782	1.13219	1.26136	0.392787	0.565461	1.20435	1.1014	1.18268	0.448482
chr7	52832738	52832791	chr7_52832738_52832791	0.416559	1.04419	1.15613	0.249656	0.0553886	0.202616	2.39326	0.396018
chr7	52843611	52843983	chr7_52843611_52843983	3.44221	2.72744	2.92373	2.73884	1.30208	1.01036	1.3329	1.38234
chr7	52849035	52850279	chr7_52849035_52850279	1.46415	1.13443	1.20678	0.989192	0.514437	0.371191	0.62105	0.489292
chr7	52859664	52859906	chr7_52859664_52859906	1.18599	1.71515	0.886205	0.820152	0.351786	0.0887492	0.428844	0.303559
chr7	52985818	52985951	chr7_52985818_52985951	2.15796	1.10962	1.0366	1.19384	1.78785	1.13038	1.82071	0.157812
chr7	52985999	52986064	chr7_52985999_52986064	1.01897	1.13523	0.707016	0	0.0903261	0.49563	1.41922	0
chr7	53068759	53068848	chr7_53068759_53068848	0.496127	0.207275	0	0.297343	0.956543	0.361977	1.03651	0.943324
chr7	53072544	53072650	chr7_53072544_53072650	0.20828	0.435081	0.578064	0.249656	0.969301	0.25327	0.652706	0.297014
chr7	53099270	53100053	chr7_53099270_53100053	1.4803	1.09554	0.939076	0.86184	1.00103	0.829742	0.824705	0.857786
chr7	53120445	53120502	chr7_53120445_53120502	1.93664	0.970918	2.14999	1.85709	1.44205	0.470993	1.82071	0.552341
chr7	53154721	53154782	chr7_53154721_53154782	1.08579	1.66329	0.502252	0.433829	1.20311	0.616152	0.567105	0
chr7	53168775	53169024	chr7_53168775_53169024	1.9063	2.03737	1.96867	1.38163	1.37938	1.1213	0.787267	0.800784
chr7	53340726	53340795	chr7_53340726_53340795	0.319966	0.534708	0.22201	0.38353	1.10617	0.700347	0.334236	0.912563
chr7	53355590	53355779	chr7_53355590_53355779	1.40175	0.976055	0.567359	0.490066	1.08726	0.65341	1.03719	0.444211
chr7	53383923	53384045	chr7_53383923_53384045	0.723857	0.52923	1.0045	0.433829	0.21656	0.308076	0.189035	0
chr7	53417914	53418223	chr7_53417914_53418223	1.21463	1.10446	1.43768	1.07053	1.27304	0.903576	0.485129	0.475478
chr7	53426136	53426200	chr7_53426136_53426200	0.172482	0.576482	0.718063	0.413493	0.779768	0.335583	0	0.655905
chr7	53447286	53447443	chr7_53447286_53447443	0.632799	0.1175	0	0	0.130887	0.0341995	0	0.200531
chr7	53607911	53608005	chr7_53607911_53608005	0	0.196249	1.30372	0.281527	0.0624595	0.114241	0.245343	0
chr7	53664118	53664187	chr7_53664118_53664187	1.27986	0.668385	1.11005	1.15059	0.850898	0.466898	1.33694	0.608376
chr7	53700732	53700898	chr7_53700732_53700898	0.731488	0.111129	0.184562	0	0.12379	0.0646907	0	0
chr7	53767972	53768169	chr7_53767972_53768169	0.616381	0.655493	1.1664	0.671664	0.372538	0.354321	0.46827	0.532715
chr7	53812323	53812380	chr7_53812323_53812380	0.387327	0	0.806246	1.39282	0.412014	0.565192	0	0.368227
chr7	53820192	53820247	chr7_53820192_53820247	1.40494	1.34163	2.22817	1.92462	0.693868	0.780993	0	0
chr7	53929424	53929509	chr7_53929424_53929509	1.42855	0.217029	1.08132	1.55668	1.03609	1.07386	1.35661	0.617322
chr7	53975575	53975660	chr7_53975575_53975660	0.259737	0.434057	0.36044	0.934008	0.96702	0.379011	0.813963	0.493858
chr7	54114638	54114709	chr7_54114638_54114709	0.621905	0.259823	0.431512	0.745452	0.744236	1.05874	0	0
chr7	54254207	54254268	chr7_54254207_54254268	0.904821	1.20967	1.75788	0.433829	0.866242	0.704174	0.945176	0.516122
chr7	54286271	54286365	chr7_54286271_54286365	0.82204	0.0981247	0	0.281527	0.187379	0.228482	0	0
chr7	54422302	54422347	chr7_54422302_54422347	1.22654	0.819886	0.68083	2.35232	0.978532	0.477273	1.28124	0.466421
chr7	54462706	54462838	chr7_54462706_54462838	0.752647	0.83852	0	0.200481	0.845096	0.894887	0.0873572	0.159007
chr7	54549568	54549619	chr7_54549568_54549619	1.51513	0	0.300366	1.03779	0.74829	0.210562	0.226101	0
chr7	54572190	54572249	chr7_54572190_54572249	0.561296	2.18868	1.81747	1.3456	0.895606	1.27408	1.56355	1.24511
chr7	54593144	54593239	chr7_54593144_54593239	0	0.873826	0	0.278564	0.834328	0.226077	0.242761	0.220936
chr7	54609914	54610249	chr7_54609914_54610249	1.44987	1.04627	0.457274	1.14544	1.40208	0.577002	1.41127	1.47236
chr7	54610833	54611146	chr7_54610833_54611146	2.89196	1.59131	1.46824	1.22595	2.42914	1.38951	1.76835	1.1735
chr7	54614334	54614748	chr7_54614334_54614748	3.57295	3.40877	2.55311	2.97236	3.36105	2.21776	2.95242	2.73769
chr7	54668715	54669064	chr7_54668715_54669064	0.0632597	0.185003	0.219465	0.0758268	0.0252344	0.0307698	0	0.0300701
chr7	54690396	54690486	chr7_54690396_54690486	0.245307	0.204972	0	0.735099	0.815444	0.417614	0.256248	0.466421
chr7	54731748	54732965	chr7_54731748_54732965	4.68946	4.6687	3.43632	4.262	3.99936	2.80599	4.13112	3.11299
chr7	54755284	54755373	chr7_54755284_54755373	1.11629	0.414549	0.34424	0.594687	0.791622	0.361977	0	0
chr7	54789657	54789730	chr7_54789657_54789730	0.302433	0.505409	0.629535	0.543772	0.482564	0.29421	0	0
chr7	54789774	54790110	chr7_54789774_54790110	0.525658	0.521579	0.638278	0.708845	0.812531	0.399503	0.549102	0.156168
chr7	54826407	54827469	chr7_54826407_54827469	4.45918	3.83019	3.15894	3.86238	4.33153	2.91218	3.39854	2.48033
chr7	54827518	54827635	chr7_54827518_54827635	3.01916	3.31108	1.04743	2.60112	2.43379	1.60621	1.77402	0.98666
chr7	54841585	54842283	chr7_54841585_54842283	3.03647	1.75753	1.18511	0.872008	2.59493	1.73849	1.3877	1.4584
chr7	54856365	54856709	chr7_54856365_54856709	3.33732	2.41318	1.2914	1.53858	2.11636	1.8418	1.50843	1.58637
chr7	54901234	54901344	chr7_54901234_54901344	0.802823	0.586964	1.67113	1.0826	0.320247	0.341684	0	0.190809
chr7	54907254	54907741	chr7_54907254_54907741	2.3347	1.59095	0.880746	1.22265	1.67576	1.19073	1.08918	0.991265
chr7	54909576	54909652	chr7_54909576_54909652	1.01673	1.21365	2.01562	1.04461	1.39055	0.565192	0.758628	0.828512
chr7	54945513	54945618	chr7_54945513_54945618	0.63079	0.439225	0.583569	0.882119	0.531203	0.357955	0.878563	0.799579
chr7	54948032	54948382	chr7_54948032_54948382	1.13542	0.685191	0.262606	0.604881	0.410984	0.628978	0.4283	0.389795
chr7	55000686	55000734	chr7_55000686_55000734	1.37985	0.960804	0.957418	0	0.550425	1.56605	0.720697	0.655905
chr7	55000875	55001560	chr7_55000875_55001560	2.22388	1.69663	1.07343	2.06686	1.8085	1.53633	1.44771	1.30223
chr7	55035224	55035373	chr7_55035224_55035373	0.444516	0.185712	1.43934	0.621627	0.39404	0.144143	0.0773902	0.633895
chr7	55055585	55055765	chr7_55055585_55055765	3.67961	3.43327	2.89353	2.57285	2.73989	2.17756	1.47342	1.39926
chr7	55056219	55056599	chr7_55056219_55056599	2.8759	3.76231	1.93499	2.01959	1.39055	0.932567	1.33519	1.07707
chr7	55063849	55063912	chr7_55063849_55063912	1.57697	1.61049	1.21577	2.73037	0.885339	0.767046	0.91517	0.832895
chr7	55086313	55086809	chr7_55086313_55086809	3.62768	2.38031	1.51334	2.56099	3.40316	2.15422	2.58056	1.48108
chr7	55086823	55087071	chr7_55086823_55087071	0.845716	1.0042	0.741227	1.92074	1.20738	0.497962	0.883434	0.888645
chr7	55087185	55087255	chr7_55087185_55087255	1.89237	1.58121	2.8449	1.70123	2.05492	1.07386	0.988384	1.04945
chr7	55116005	55116458	chr7_55116005_55116458	2.09567	2.78951	2.26568	2.04465	1.76265	1.01934	1.19639	1.251
chr7	55143329	55143453	chr7_55143329_55143453	3.917	2.97539	2.84137	1.81403	0.85227	0.129903	0.464966	0.423165
chr7	55145333	55145840	chr7_55145333_55145840	1.26282	1.56458	1.20857	1.17442	1.01906	1.18612	0.682316	1.15915
chr7	55159146	55159816	chr7_55159146_55159816	1.07093	1.40421	0.754502	1.22443	0.85439	0.617072	0.567952	0.767507
chr7	55159994	55160101	chr7_55159994_55160101	2.26966	0.775827	1.00216	1.11295	0.795629	0.501806	0.538839	0.980792
chr7	55171309	55171364	chr7_55171309_55171364	0	0	1.39261	0	0	0	0	0
chr7	55187711	55187846	chr7_55187711_55187846	0.981228	0	0	0	0.152216	0.159091	0	0.310948
chr7	55192806	55192853	chr7_55192806_55192853	1.40921	0.981247	0.651859	0	1.74887	0.456964	1.22672	0
chr7	55197552	55197701	chr7_55197552_55197701	0.444516	0.866658	0	0.355216	0.236424	0.0720715	0.851293	0.493029
chr7	55197889	55197960	chr7_55197889_55197960	1.08833	1.29912	0.863024	1.30454	1.03366	0.302497	1.13687	0.739048
chr7	55241491	55241581	chr7_55241491_55241581	0.245307	1.22983	0	0.441059	0.750208	0.835228	0	0.233211
chr7	55248807	55249397	chr7_55248807_55249397	2.63809	1.96981	1.60976	1.88385	2.0997	1.33778	1.46582	1.68979
chr7	55261086	55261128	chr7_55261086_55261128	0.788487	0.658837	0	0.315042	0.279581	1.15057	0.549102	0.249869
chr7	55318059	55318317	chr7_55318059_55318317	3.12339	2.96732	1.36562	1.94887	2.89008	1.81059	2.19002	1.5457
chr7	55322368	55323699	chr7_55322368_55323699	5.67284	5.51621	4.13179	5.09985	6.2285	4.07439	5.04217	3.87925
chr7	55333642	55334030	chr7_55333642_55334030	2.24759	1.54521	0.552736	1.60282	1.18786	1.20395	0.505231	0.622095
chr7	55334106	55334288	chr7_55334106_55334288	0.909793	1.0136	0.168337	0.36351	0.693575	0.590036	0.570221	0.345972
chr7	55338918	55339037	chr7_55338918_55339037	0.927632	1.08514	1.15856	0.555957	1.23344	0.541444	1.55041	0.617322
chr7	55339098	55339203	chr7_55339098_55339203	1.05132	0.878449	0.437677	0.504068	0.810784	0.767046	0.988384	0
chr7	55347725	55348086	chr7_55347725_55348086	1.28429	1.60968	0.933549	1.42947	1.61011	1.59146	1.37352	0.784906
chr7	55374924	55375074	chr7_55374924_55375074	1.9134	1.29132	0.408498	1.32318	1.1351	0.71591	0.845617	1.11941
chr7	55393162	55393258	chr7_55393162_55393258	1.03489	0.576482	0.797848	1.51614	0.428108	0.447444	0.840813	0.43727
chr7	55393269	55393455	chr7_55393269_55393455	0.949576	0.14877	0.411793	0.640247	0.252525	0.317541	0.681949	0.451375
chr7	55408819	55408868	chr7_55408819_55408868	0.675846	2.82359	1.2505	0	2.63605	0.767046	0.705988	0.428346
chr7	55410943	55411718	chr7_55410943_55411718	2.15079	1.63052	0.513917	1.16098	2.17802	1.38563	1.35398	0.636439
chr7	55416260	55416401	chr7_55416260_55416401	1.56579	1.50458	1.521	1.59532	0.478856	0.228482	1.96275	0.521003
chr7	55419113	55419174	chr7_55419113_55419174	0	2.57054	2.00901	2.16914	1.10686	0.352087	1.13421	0.516122
chr7	55433020	55434441	chr7_55433020_55434441	5.97386	5.91331	4.29052	4.69304	5.91045	3.52917	4.86889	3.39723
chr7	55434633	55434693	chr7_55434633_55434693	6.99125	4.15067	3.06374	4.63112	4.64803	4.38495	4.0359	4.02288
chr7	55477676	55477781	chr7_55477676_55477781	1.05132	0.439225	0.291784	1.89025	0.559161	0.562501	0.219641	0.699632
chr7	55482940	55483129	chr7_55482940_55483129	2.62829	2.48894	1.21577	1.4702	2.12792	1.42046	2.37944	1.77684
chr7	55488445	55488589	chr7_55488445_55488589	1.45651	1.85755	1.38294	2.02152	1.10085	0.894887	0.960929	1.0203
chr7	55500297	55500376	chr7_55500297_55500376	0.279464	0.817292	1.55126	0.334982	0.0743189	0.339831	0	0.531366
chr7	55500824	55501198	chr7_55500824_55501198	2.77446	1.82501	1.51548	2.33502	2.00154	1.27773	1.5416	1.82391
chr7	55506541	55506696	chr7_55506541_55506696	1.13949	0.416555	0.691811	0.170733	0.530301	0.173204	0.223183	0
chr7	55542452	55542521	chr7_55542452_55542521	0.319966	0.401031	1.33206	0	0.212724	0	0	0
chr7	55583387	55583469	chr7_55583387_55583469	0.538479	1.23733	0.186813	0.322726	0.4296	0.458357	0.984366	0
chr7	55583520	55583572	chr7_55583520_55583572	0.636855	1.41903	0.29459	0.254457	0.225815	0.206512	0.887011	0.403634
chr7	55583712	55583830	chr7_55583712_55583830	1.21614	0.703504	1.81747	1.56987	0.895606	0.409525	1.07494	0.622554
chr7	55602575	55602630	chr7_55602575_55602630	0	0.335408	0.835565	0	0.853992	0	0	0.381617
chr7	55614605	55614829	chr7_55614605_55614829	3.25251	2.88241	2.05161	3.01259	2.87007	2.61275	2.67687	1.92086
chr7	55617672	55618097	chr7_55617672_55618097	3.79216	3.0601	1.62198	2.95769	2.82508	2.12246	1.87212	1.53096
chr7	55639334	55640020	chr7_55639334_55640020	0.756304	0.847076	0.960209	0.945127	1.06982	0.46962	1.02536	0.948481
chr7	55640097	55640167	chr7_55640097_55640167	2.36546	1.84474	1.31303	2.07928	3.39691	1.45739	3.12988	1.79905
chr7	55640258	55640496	chr7_55640258_55640496	1.15954	0.852613	0.643642	1.16751	1.0731	0.586565	0.775203	0.970078
chr7	55650528	55650577	chr7_55650528_55650577	0.675846	0.376478	0	2.70036	0.718922	0.767046	0	0
chr7	55661273	55661960	chr7_55661273_55661960	1.47827	1.38289	1.02571	0.924491	1.98698	1.39899	1.14137	0.809618
chr7	55665761	55665824	chr7_55665761_55665824	1.05132	1.46408	0.729461	3.15042	1.4911	2.13068	0.732136	0.999474
chr7	55691494	55691576	chr7_55691494_55691576	1.21158	0.674906	0.186813	0.322726	0.715999	0.523837	0.562495	0
chr7	55708979	55709378	chr7_55708979_55709378	2.71129	2.05742	1.11339	1.59179	2.244	1.95126	1.70511	1.73593
chr7	55790518	55790842	chr7_55790518_55790842	0.204423	0.284683	0.378239	0.653421	0.37148	0.281724	0.533849	0.291513
chr7	55794948	55795016	chr7_55794948_55795016	0.649342	0.271286	0.45055	1.75126	0.949752	1.34233	1.18703	0.771653
chr7	55812382	55812848	chr7_55812382_55812848	1.35024	0.791736	0.394473	0.823437	1.4741	0.737418	0.791838	0.698131
chr7	55812955	55813005	chr7_55812955_55813005	0.441553	0.922372	0	0.793907	0.998103	0.751705	0.922492	0.419779
chr7	55821076	55821240	chr7_55821076_55821240	1.81737	1.74351	1.12088	0.484089	1.1993	1.04767	0.984366	0.575917
chr7	55827884	55827993	chr7_55827884_55827993	0	0	0.84323	0	0.0538642	0.0492599	0.211581	0.0962796
chr7	55842192	55842236	chr7_55842192_55842236	1.00353	0.62889	2.43706	2.10506	0.266872	0.36609	0	1.66958
chr7	55851488	55851545	chr7_55851488_55851545	0	0.647279	0	0	0.154505	0.188397	0	1.10468
chr7	55954694	55955438	chr7_55954694_55955438	3.29384	2.87621	2.20309	2.29422	3.35384	2.23722	2.26283	1.57981
chr7	56019248	56020104	chr7_56019248_56020104	8.05989	7.9199	4.76024	5.37927	8.05232	5.82095	4.39153	4.35227
chr7	56031722	56032163	chr7_56031722_56032163	3.00376	1.92422	1.70208	1.68023	3.01548	1.55844	1.41198	1.23744
chr7	56032273	56033008	chr7_56032273_56033008	3.37923	2.30907	2.41764	3.7445	2.70394	1.46104	2.74551	1.72766
chr7	56038406	56039014	chr7_56038406_56039014	0.889642	0.804041	0.781051	1.13167	0.564909	0.538699	0.663799	0.811251
chr7	56045536	56045810	chr7_56045536_56045810	1.28921	0.605938	1.06224	0.386329	0.664259	0.391921	0.673352	0.536214
chr7	56072465	56072910	chr7_56072465_56072910	1.46357	1.84474	1.37696	1.0407	2.24953	1.48411	1.37337	0.68391
chr7	56101423	56102347	chr7_56101423_56102347	3.71545	3.53376	2.07233	2.57762	2.80852	2.16168	2.08409	1.9308
chr7	56116576	56116767	chr7_56116576_56116767	5.08595	6.4228	3.84972	5.54211	6.48598	5.36932	5.07129	3.18681
chr7	56118926	56119713	chr7_56118926_56119713	14.6717	13.0796	9.45982	11.8531	16.6102	10.7455	10.4029	8.32091
chr7	56125261	56125317	chr7_56125261_56125317	0	0.658837	0	2.12654	0.209686	0.191762	0.205913	0.374803
chr7	56131596	56132993	chr7_56131596_56132993	3.32666	2.99094	1.85315	2.56679	2.89357	1.98707	2.22864	1.53999
chr7	56141867	56142369	chr7_56141867_56142369	4.02411	4.00552	2.31916	2.53038	3.9999	2.96275	2.09031	1.69333
chr7	56146965	56147612	chr7_56146965_56147612	3.36112	3.07933	2.53338	2.45412	2.83124	2.31537	1.85354	1.5247
chr7	56160457	56161067	chr7_56160457_56161067	2.28015	1.95059	1.05473	1.80039	2.30998	1.6196	1.45557	1.08386
chr7	56161084	56161177	chr7_56161084_56161177	0.949576	1.09098	2.14132	0.99594	0.757574	0.808285	0	0.225688
chr7	56166582	56166872	chr7_56166582_56166872	0.456779	0.381671	0.211292	0.410641	0.576997	0.314753	0	0.180939
chr7	56167528	56167584	chr7_56167528_56167584	1.7741	2.14122	0.820644	1.41769	0.838742	2.20526	1.23548	1.12441
chr7	56173362	56173442	chr7_56173362_56173442	6.62329	4.26597	6.31896	6.78129	4.33001	2.75178	3.17106	4.59133
chr7	56173926	56174590	chr7_56173926_56174590	15.6439	13.0855	6.92109	8.94739	14.7089	10.6497	8.97832	6.21134
chr7	56183656	56183998	chr7_56183656_56183998	1.54931	0.943948	0.582289	0.928546	0.772526	0.502393	0.606902	0.276171
chr7	56199865	56199929	chr7_56199865_56199929	0.344963	0.576482	1.19677	0	0.0458687	0.335583	0.360348	0.655905
chr7	56224846	56224949	chr7_56224846_56224949	0.535865	0.537304	0.29745	0.899247	0.31351	0.104259	0.335859	0.203776
chr7	56225007	56225197	chr7_56225007_56225197	0.697189	1.11656	0.644997	1.32318	1.08154	0.226077	0.788973	0.607575
chr7	56225299	56225351	chr7_56225299_56225351	0	0.354758	0.58918	1.01783	0.225815	0.82605	0.221753	0.201817
chr7	56242653	56243757	chr7_56242653_56243757	2.17977	2.20567	1.5957	2.6128	2.0395	1.48824	1.7234	1.53044
chr7	56264075	56264214	chr7_56264075_56264214	1.19124	0.530862	0.330619	0.666349	0.823657	0.888449	0.995494	0.528499
chr7	56277269	56277322	chr7_56277269_56277322	1.66624	1.39226	0.578064	0.748969	0.609275	0.709156	0.435138	0.198009
chr7	56355207	56355892	chr7_56355207_56355892	2.09496	1.9794	1.69959	2.27934	2.26277	1.62255	1.56554	1.60864
chr7	56394841	56395130	chr7_56394841_56395130	4.85097	2.93627	2.86231	1.60246	3.85996	3.64148	2.79301	2.14247
chr7	56396143	56396272	chr7_56396143_56396272	1.36916	1.78754	0.712497	1.33344	1.34264	0.582717	1.16205	0.488115
chr7	56403502	56403797	chr7_56403502_56403797	1.01033	1.18814	0.571205	1.07648	0.726436	0.65524	0.664507	0.426894
chr7	56416051	56416251	chr7_56416051_56416251	1.37985	1.06073	1.45527	1.78629	0.777933	0.751705	0.922492	0.682141
chr7	56432184	56432237	chr7_56432184_56432237	0.20828	0.870162	0.578064	0.748969	1.4401	0.607848	0	0
chr7	56438070	56438257	chr7_56438070_56438257	1.23965	0.937169	0.163836	0.849098	1.17738	0.803963	0.369983	0.392841
chr7	56438325	56438645	chr7_56438325_56438645	0.482948	1.23944	0.765934	0.826986	0.605467	0.234908	0.288279	0.524724
chr7	56439166	56440008	chr7_56439166_56440008	4.8639	5.03909	2.54705	4.05439	4.98215	2.8122	3.46482	1.96927
chr7	56441101	56441520	chr7_56441101_56441520	2.60822	1.98123	0.877442	1.51581	2.41714	1.5762	1.18339	1.50279
chr7	56515532	56516462	chr7_56515532_56516462	11.751	9.35265	6.96753	8.59354	9.6054	7.52283	7.50144	5.55192
chr7	56550862	56551672	chr7_56550862_56551672	3.5297	2.61908	2.34508	2.33598	3.78366	2.93656	2.43435	1.46404
chr7	56551692	56551797	chr7_56551692_56551797	1.36671	0.966294	0.583569	1.76424	1.14628	1.02273	1.97677	0.0999474
chr7	56558539	56558620	chr7_56558539_56558620	0	0.227746	0.378239	0.163355	0.18121	0.795455	0	0.259123
chr7	56561912	56561969	chr7_56561912_56561969	0	0.809098	1.34374	0	0.721024	0.188397	0.202301	0.552341
chr7	56579681	56579798	chr7_56579681_56579798	0.660442	0.15767	0.261858	1.01783	0.752717	0.5507	0.492784	0.179393
chr7	56605536	56606096	chr7_56605536_56606096	15.9669	13.3415	10.8051	11.4597	12.838	9.79902	9.86325	9.53873
chr7	56606495	56606534	chr7_56606495_56606534	36.513	35.9489	28.6734	24.7672	28.9043	20.6512	24.5406	20.7199
chr7	56636553	56637110	chr7_56636553_56637110	0.792734	0.794863	0.38503	1.02148	0.737852	0.578383	0.683174	0.621756
chr7	56642158	56642208	chr7_56642158_56642208	0	0.184474	0	0.793907	0.939391	0.322159	0	0
chr7	56642646	56642692	chr7_56642646_56642692	0.479949	0	0	2.87647	0.127635	0	0	0
chr7	56645802	56645917	chr7_56645802_56645917	1.15188	1.36351	1.99809	0.920472	1.48056	0.653657	0.501354	1.55136
chr7	56646421	56646594	chr7_56646421_56646594	0.765699	0.799744	0.708378	1.07078	0.83147	0.496585	0.799848	0.606617
chr7	56652051	56652353	chr7_56652051_56652353	0.877257	0.794095	0.608689	0.744835	1.26367	1.04897	1.1073	0.764499
chr7	56652421	56653085	chr7_56652421_56653085	0.698239	0.722339	0.78439	1.2355	0.800216	0.646907	0.659915	0.837662
chr7	56674683	56674754	chr7_56674683_56674754	0.932858	1.03929	0.431512	0.372726	1.28174	0.831867	0.487231	0.14781
chr7	56871810	56871867	chr7_56871810_56871867	1.16198	0	0	0	0.927031	0	1.0115	0.368227
chr7	56877091	56877171	chr7_56877091_56877171	0.413956	0.230593	0	0	0.550425	0.335583	0	0.262362
chr7	56893795	56894161	chr7_56893795_56894161	0.512732	0.756043	0.334835	0.361524	1.17103	0.660163	0.441082	0.372755
chr7	56911665	56911953	chr7_56911665_56911953	1.11155	1.02486	0.265949	1.10265	0.825637	0.894887	0.480464	0.801662
chr7	56923492	56924061	chr7_56923492_56924061	1.80424	1.62104	1.15765	1.97663	1.43426	0.962515	1.17541	0.959074
chr7	56934365	56934422	chr7_56934365_56934422	1.35564	0.323639	1.61249	1.16068	0.618021	0.753589	0	0.736455
chr7	56941935	56942714	chr7_56941935_56942714	0.368433	0.177607	0.373626	0.373683	0.384379	0.261918	0.35526	0.377209
chr7	56950178	56950368	chr7_56950178_56950368	0.929585	1.7962	0.644997	0.835691	1.32874	0.73475	0.606902	0.828512
chr7	57011263	57011450	chr7_57011263_57011450	0	0.493247	0	0	0.0627935	0	0.123328	0
chr7	57025630	57025683	chr7_57025630_57025683	0.416559	0.522097	1.44516	0.249656	0.443109	0.50654	0	1.18805
chr7	57035767	57035821	chr7_57035767_57035821	0.408845	0.683238	1.13472	0.245033	0.217452	0.596592	0.427079	0
chr7	57083969	57084016	chr7_57083969_57084016	0	0	0	0.844582	1.18673	0.342723	0	0.223287
chr7	57088160	57088240	chr7_57088160_57088240	1.37985	0.461186	0.382967	0	0.954069	1.00675	0.144139	0.262362
chr7	57104575	57104616	chr7_57104575_57104616	0.26924	0.674906	1.49451	0	0.572799	1.44055	0	0
chr7	57162511	57162803	chr7_57162511_57162803	1.02071	0.694938	0.944302	0.498457	0.914861	0.974569	0.513373	0.68286
chr7	57200132	57200265	chr7_57200132_57200265	0.663989	0.762864	0.460712	0.397948	0.993247	0.282596	0.520202	0.552341
chr7	57249884	57249972	chr7_57249884_57249972	0.501765	0.41926	0.348152	0.601444	0.567104	0.732181	0.131036	0
chr7	57270968	57271744	chr7_57270968_57271744	4.73702	3.13797	2.21094	2.7623	3.68085	3.00295	2.89765	1.74457
chr7	57303108	57303409	chr7_57303108_57303409	0.146695	0.367723	0.356248	0.571472	0.321843	0.481634	0.766189	0.45325
chr7	57306254	57306346	chr7_57306254_57306346	0.239974	0.802063	0.166507	0	0	0.0583622	0	0.228141
chr7	57324398	57324984	chr7_57324398_57324984	0.527452	0.598125	0.339834	0.654815	0.551051	0.476459	0.550976	0.483534
chr7	57373015	57373314	chr7_57373015_57373314	1.69828	1.78922	0.563564	0.885069	1.5218	1.25703	1.04127	0.877465
chr7	57376401	57377011	chr7_57376401_57377011	2.60589	2.08668	1.85833	2.42944	2.87304	2.53503	2.23061	1.85804
chr7	57396234	57396280	chr7_57396234_57396280	0	0	1.99809	1.72588	0.574356	1.51742	0	0.456282
chr7	57429305	57429352	chr7_57429305_57429352	1.17434	1.1775	0.325929	3.37833	0.999352	1.14241	2.45343	0.223287
chr7	57441393	57441465	chr7_57441393_57441465	2.14644	0.512429	0.425519	0.367549	0.244633	0.596592	0.160155	0.291513
chr7	57471567	57472806	chr7_57471567_57472806	12.6336	10.7052	6.82479	8.30857	10.8728	7.6618	6.91496	6.34412
chr7	57483640	57483698	chr7_57483640_57483698	1.33227	2.86253	1.05646	0.912536	1.56903	1.01832	0.397626	0.361879
chr7	57484259	57484329	chr7_57484259_57484329	2.99625	2.10828	1.96954	1.89025	1.88717	0.460228	0.329461	1.49921
chr7	57485406	57485979	chr7_57485406_57485979	0.635744	0.563403	0.187139	0.43875	0.763358	0.412304	0.160993	0.164835
chr7	57497853	57497946	chr7_57497853_57497946	0.356091	0.0991798	0	0	0.536615	0.230939	0.123991	0.451375
chr7	57509039	57509174	chr7_57509039_57509174	2.53484	3.07457	3.74457	3.92053	2.54418	1.78977	3.58747	1.39926
chr7	57509315	57510317	chr7_57509315_57510317	6.64312	5.201	4.44884	4.76714	5.70127	4.55482	5.17866	3.67621
chr7	57540187	57540256	chr7_57540187_57540256	0.799915	0.534708	0.44402	1.53412	0.850898	0.466898	0	0.304188
chr7	57547258	57547307	chr7_57547258_57547307	0.450564	2.63535	0	2.9704	1.49775	0.876624	0.705988	0.428346
chr7	57547554	57547650	chr7_57547554_57547650	0.804914	2.97849	0.957418	1.51614	3.18023	2.40501	0.960929	0.655905
chr7	57547849	57547916	chr7_57547849_57547916	1.48283	1.23901	1.14319	1.97489	2.9356	3.52612	1.72107	0.939804
chr7	57551411	57551485	chr7_57551411_57551485	1.79008	3.11612	0.828037	1.43046	4.20504	2.46699	4.67479	1.84362
chr7	57552042	57552125	chr7_57552042_57552125	2.26096	1.66694	1.10737	0	1.87454	1.61727	1.38929	0.885077
chr7	57554981	57555043	chr7_57554981_57555043	3.56091	1.4877	1.23538	0.853663	2.55681	2.16505	1.48789	1.52339
chr7	57556275	57556315	chr7_57556275_57556315	1.37985	2.30593	0.765934	0.992383	2.78882	2.95313	1.15311	1.83653
chr7	57599434	57600269	chr7_57599434_57600269	2.56471	1.87788	1.24751	2.13927	1.82113	1.54328	1.43621	1.3448
chr7	57639199	57639714	chr7_57639199_57639714	1.28608	1.2358	0.89235	0.847862	1.50485	1.24068	1.25387	0.692839
chr7	57651022	57651192	chr7_57651022_57651192	0.259737	0.488315	0.0901099	0.155668	0.29356	0.126337	0.339151	0.987716
chr7	57651514	57651803	chr7_57651514_57651803	0.687539	0.63832	0.795087	0.732555	0.142209	0.130053	0.159601	0.217878
chr7	57698203	57698278	chr7_57698203_57698278	0.883106	0.368949	0	0.352847	0.587119	0	1.99873	0.559706
chr7	57699294	57699497	chr7_57699294_57699497	0.163135	0	0.301846	0.195544	0.260299	0.0528997	0	0.103394
chr7	57699854	57700019	chr7_57699854_57700019	0.669019	0.950323	0.742724	0.882119	0.48037	0.292872	0.139771	0.508823
chr7	57706631	57706779	chr7_57706631_57706779	1.71549	1.43342	1.44906	1.69867	1.50747	1.08838	1.1687	0.992721
chr7	57710846	57711138	chr7_57710846_57711138	5.51941	5.27521	2.78045	3.35326	4.38329	3.30986	3.2382	3.30648
chr7	57711379	57711516	chr7_57711379_57711516	1.69208	2.22177	3.46627	1.54532	1.82136	1.92042	2.10422	1.30223
chr7	57727299	57727361	chr7_57727299_57727361	1.42436	0.446309	0.247076	0	0.189393	0.086602	0.371972	0.846329
chr7	57755914	57756010	chr7_57755914_57756010	0	0.384322	1.43613	0.413493	0.825637	0.503374	1.44139	0.87454
chr7	57768915	57769011	chr7_57768915_57769011	0.574939	0.288241	0	0.689155	0.672741	0.894887	0.120116	0.109317
chr7	57829888	57830011	chr7_57829888_57830011	5.56428	5.24927	1.99267	2.15151	5.1552	3.6232	3.09372	1.6211
chr7	57835674	57836405	chr7_57835674_57836405	2.70308	2.05673	1.46691	2.11781	1.94769	1.43231	1.35661	1.26336
chr7	57848864	57848961	chr7_57848864_57848961	1.13802	0.28527	0.315849	0.27282	1.60399	0.885662	0.951022	0.757334
chr7	57879316	57879369	chr7_57879316_57879369	4.37387	4.35081	1.44516	2.99587	2.76943	0.50654	1.08784	1.18805
chr7	57881644	57881963	chr7_57881644_57881963	2.21469	1.67704	1.77678	2.32282	2.31903	2.18813	1.55435	1.31592
chr7	57884992	57885096	chr7_57884992_57885096	1.06143	1.50772	0.88377	0.508915	0.508084	0.103256	1.10876	1.31181
chr7	57927594	57927896	chr7_57927594_57927896	5.88493	4.39806	3.24634	4.29376	5.19076	3.85809	3.24552	3.47499
chr7	57928973	57929093	chr7_57928973_57929093	1.93179	1.15296	2.55311	0.661589	1.44334	1.52131	0.288279	0.612178
chr7	57929179	57929265	chr7_57929179_57929265	1.02687	0.643515	0.890621	0.923147	0.512023	0.93651	0.134083	0.122029
chr7	57941088	57941137	chr7_57941088_57941137	1.35169	2.25887	0	1.08015	0.898652	0.438312	0.470659	1.49921
chr7	57947598	57947710	chr7_57947598_57947710	0.0985609	0.988256	0.273548	0.826986	0.707689	0	0	0.374803
chr7	57962020	57962084	chr7_57962020_57962084	5.34693	2.45005	1.67548	2.06747	2.79799	5.53712	2.34226	3.60748
chr7	57992146	57992235	chr7_57992146_57992235	0.496127	1.34728	0.68848	1.18937	0.791622	0.422306	1.16607	0.825409
chr7	57992791	57992933	chr7_57992791_57992933	0.466429	0.45469	0.647268	0.465908	0.537504	0.642806	0.406026	0.295619
chr7	57997220	57997326	chr7_57997220_57997326	0.312419	0.174032	0.722579	0.249656	0.470803	0.557194	0.979059	0.495023
chr7	57997796	57997893	chr7_57997796_57997893	0.796616	0.19018	0.631698	1.09128	0.726333	1.05172	0.832144	0.432762
chr7	58014645	58014706	chr7_58014645_58014706	1.08579	0.302417	0	0	0.721868	0.52813	0.567105	0
chr7	61079155	61079317	chr7_61079155_61079317	0.681409	2.04972	0.661918	0.816776	0.471145	0.729168	0.854159	2.13776
chr7	61079693	61079770	chr7_61079693_61079770	1.8637	2.63535	2.58627	4.81156	3.54559	1.67356	2.09657	0.817752
chr7	61080388	61080469	chr7_61080388_61080469	2.9982	4.2133	1.8912	2.77704	4.38528	4.10985	2.8472	2.72079
chr7	61080570	61080658	chr7_61080570_61080658	5.77029	4.08778	2.43706	3.90939	5.60432	5.00323	4.58625	3.10064
chr7	61083428	61083582	chr7_61083428_61083582	4.01412	3.05461	2.78522	1.54657	3.43122	2.82413	1.94682	3.47544
chr7	61083731	61083889	chr7_61083731_61083889	2.37544	1.92647	1.64821	1.67491	2.11809	2.24288	2.8463	1.85978
chr7	61085200	61085408	chr7_61085200_61085408	8.01376	6.16393	5.8918	5.02553	7.4519	7.15049	5.32207	4.99497
chr7	61240761	61240809	chr7_61240761_61240809	0.919902	0.384322	0	0	0.122317	0.111861	0.480464	0.43727
chr7	61816381	61816468	chr7_61816381_61816468	0	0.10602	0	0.760447	0.371167	0.740596	0.397626	0
chr7	61820317	61820427	chr7_61820317_61820427	0.602117	0.335408	0.139261	0.360867	0.693868	0.536932	0.943457	0.763235
chr7	61821802	61821910	chr7_61821802_61821910	1.73759	2.13512	1.56024	2.45033	1.11444	0.894887	0.854159	2.33211
chr7	61825302	61826055	chr7_61825302_61826055	0.952886	0.661462	0.671337	0.492018	0.912257	0.591838	0.444095	0.989519
chr7	61831128	61831372	chr7_61831128_61831372	0.180964	0.302417	0.125563	0	0.397028	0.396098	0	0.0860203
chr7	61968051	61968121	chr7_61968051_61968121	18.1352	14.2309	10.2854	9.6403	13.336	16.4915	12.1901	11.5439
chr7	61968711	61969666	chr7_61968711_61969666	48.3281	46.4953	30.493	35.4972	43.5114	39.525	34.9798	30.6703
chr7	61970234	61970522	chr7_61970234_61970522	26.6771	26.7104	15.2655	18.791	25.5132	23.3789	19.7791	17.7459
chr7	61978406	61978568	chr7_61978406_61978568	0.476986	0.910985	0.283679	0.490066	1.37719	1.09375	0.925339	0.971711
chr7	61979243	61979369	chr7_61979243_61979369	5.69463	5.12429	3.64731	3.15042	5.12565	5.62501	3.38613	2.83184
chr7	61980496	61980586	chr7_61980496_61980586	1.71715	1.22983	2.38291	0.882119	1.4678	1.25284	1.28124	1.51587
chr7	61982129	61982206	chr7_61982129_61982206	2.29378	2.15619	0.795776	1.37473	1.44874	1.53409	0.898531	0.545168
chr7	61982952	61983002	chr7_61982952_61983002	2.42854	4.42739	1.22549	2.11708	2.4659	3.43637	2.9981	0.839558
chr7	61986209	61986248	chr7_61986209_61986248	11.6049	10.4062	1.57115	10.1783	8.65625	10.1879	3.25237	5.1127
chr7	61988604	61988675	chr7_61988604_61988675	10.8833	9.87328	9.06176	10.9954	10.5433	11.4949	6.82124	9.90324
chr7	61990653	61990720	chr7_61990653_61990720	1.31807	0.826005	0	0.394978	1.13919	0.320557	0.51632	0
chr7	61990838	61990970	chr7_61990838_61990970	0.919902	1.32766	0.464203	0.601444	1.08973	1.17962	0.873572	1.51057
chr7	61992527	61992577	chr7_61992527_61992577	0.883106	0	0.612747	0.529271	0.821967	1.28864	0.461246	0.839558
chr7	62000732	62000778	chr7_62000732_62000778	2.39974	0.601547	1.33206	0	1.78689	1.40069	2.00542	0.684423
chr7	62006498	62006545	chr7_62006498_62006545	0.939474	1.37375	1.30372	1.12611	1.9987	1.82786	1.47206	0.446574
chr7	62060528	62060649	chr7_62060528_62060649	1.00353	0.152458	0	0.109354	0.21835	0	0.285896	0.173462
chr7	62475797	62476395	chr7_62475797_62476395	1.60598	1.24937	0.691646	0.597421	1.79179	1.11337	0.790597	1.19335
chr7	62504522	62504596	chr7_62504522_62504596	0.44752	0.747869	0	0.715231	0.872745	0.362792	0.623305	0.850904
chr7	62528410	62529143	chr7_62528410_62529143	11.1292	9.65156	6.66666	8.2315	10.605	7.74999	7.5039	6.72907
chr7	62554009	62554135	chr7_62554009_62554135	1.13893	0.512429	0.607884	0.420056	0.489266	0.80966	0.366068	0.583027
chr7	62573572	62573652	chr7_62573572_62573652	1.10388	0.691779	0	0.165397	0.550425	0.268466	0	0
chr7	62614627	62615200	chr7_62614627_62615200	0.308239	0.225361	0.213873	0.461842	0.338132	0.290487	0.201242	0.21978
chr7	62668817	62669012	chr7_62668817_62669012	0.735921	0.567613	0.235672	1.08568	0.572065	0.743445	0.768743	0.538178
chr7	62686235	62686292	chr7_62686235_62686292	0.387327	0	0	0.928546	1.03003	0.188397	0.404602	0.368227
chr7	62694347	62694401	chr7_62694347_62694401	0	0.341619	0.567359	0.490066	0.652355	0.298296	0	0
chr7	62726632	62727007	chr7_62726632_62727007	0.853669	0.516528	0.653597	0.74098	0.790654	0.687274	0.614994	0.391794
chr7	62904328	62904425	chr7_62904328_62904425	1.59323	1.52144	0.789623	0.818461	1.51319	1.21778	0.713267	0
chr7	63000125	63000257	chr7_63000125_63000257	0.836274	0.41926	0.464203	0	0.35583	0.447444	0.0873572	0.954044
chr7	63016261	63016373	chr7_63016261_63016373	0.0985609	0.329419	0	0	0.445582	0.383523	0.205913	0.0937007
chr7	63016735	63016866	chr7_63016735_63016866	2.27518	0.844921	0.701619	0.909053	2.17369	1.5985	2.11258	0.320442
chr7	63022752	63022882	chr7_63022752_63022882	0.339656	0.780469	0	0.203566	0.790353	0.578235	0.354804	0
chr7	63023220	63023262	chr7_63023220_63023262	1.05132	1.09806	0	1.26017	1.4678	0.511364	0.549102	0.249869
chr7	63029404	63029445	chr7_63029404_63029445	0.26924	1.12484	0	0	0.572799	1.17863	0.562495	0.255963
chr7	63032672	63032873	chr7_63032672_63032873	0.0549195	0.734226	0.152425	0.0658297	0.613408	0.160278	0.0573689	0.313268
chr7	63033268	63033667	chr7_63033268_63033667	0.553324	0.439225	0.460712	0.232136	0.78724	0.430623	0.289001	0.394529
chr7	63040804	63041081	chr7_63040804_63041081	0.239108	0.0665973	0.608323	0	0.211956	0	0.208143	0
chr7	63043014	63043091	chr7_63043014_63043091	0.573445	0.479154	0	0	0.152499	0.767046	0.29951	0
chr7	63097077	63097128	chr7_63097077_63097128	1.51513	0.904286	0	0	0.80585	0.421123	0	0
chr7	63143612	63143690	chr7_63143612_63143690	0.141523	0.354758	1.57115	0	0.677446	0.413025	0	0.403634
chr7	63147913	63147982	chr7_63147913_63147982	0	0.133677	1.11005	0	0.340359	0.311265	0	0
chr7	63154460	63154519	chr7_63154460_63154519	0	0.469003	0	0.89707	0.895606	0.0910055	0.390886	0
chr7	63154735	63154954	chr7_63154735_63154954	1.61298	1.97952	0.699483	1.51048	1.86323	1.49557	2.00084	0.76672
chr7	63162501	63163224	chr7_63162501_63163224	0.412238	0.395485	0.296627	0.494133	0.300462	0.245073	0.239235	0.130637
chr7	63180967	63181477	chr7_63180967_63181477	1.16882	1.5192	0.841026	0.674561	0.96702	0.589573	0.859183	0.617322
chr7	63193217	63193392	chr7_63193217_63193392	0.441553	0.52707	0.612747	1.20976	1.05682	0.889774	0.197677	0.179905
chr7	63219123	63219215	chr7_63219123_63219215	0.359962	0	0	0	0.47863	0.466898	0.376016	0.228141
chr7	63352372	63352436	chr7_63352372_63352436	0	0.144121	0	0	0.779768	0.167791	0	0
chr7	63360507	63361714	chr7_63360507_63361714	11.743	10.2019	8.33834	9.03313	11.1757	8.45213	7.91035	6.12106
chr7	63385748	63385794	chr7_63385748_63385794	8.15913	6.01547	9.32442	10.9306	6.82845	4.7857	4.76286	5.47538
chr7	63385929	63387442	chr7_63385929_63387442	10.1341	8.88842	6.07482	6.23546	8.49247	6.40202	6.33336	4.68888
chr7	63459042	63459603	chr7_63459042_63459603	0.452572	0.690546	0.655345	0.872684	0.596539	0.58383	0.472756	0.692149
chr7	63493531	63493593	chr7_63493531_63493593	0	0	0.247076	0.213416	0	0.086602	0	1.35413
chr7	63505623	63506302	chr7_63505623_63506302	8.47014	6.61554	4.9859	7.24922	7.49247	5.66982	6.55526	5.23951
chr7	63635272	63635740	chr7_63635272_63635740	0.566093	0.473011	0.458251	0.819918	1.12908	0.573646	1.01021	0.515754
chr7	63641487	63641568	chr7_63641487_63641568	0.81769	1.13873	1.32384	0.326711	1.41344	0.861743	0.711799	0.388684
chr7	63643430	63644010	chr7_63643430_63644010	1.08485	0.938275	0.660288	0.524708	1.0882	0.823914	0.735607	0.669475
chr7	63658856	63658904	chr7_63658856_63658904	0.459951	0	0.319139	0	0.244633	0	0.720697	1.53044
chr7	63761167	63761257	chr7_63761167_63761257	0	0.307457	0.68083	0.29404	0.652355	0.119318	0.256248	0.116605
chr7	63767082	63768163	chr7_63767082_63768163	18.2381	16.9201	11.8752	14.3456	17.3719	13.853	12.1818	10.6498
chr7	63774033	63774826	chr7_63774033_63774826	12.236	10.0147	7.93944	7.15818	9.4139	7.37351	5.96188	5.86262
chr7	63781454	63781537	chr7_63781454_63781537	1.32998	1.77807	0.922812	1.59419	0.672004	0.388144	0.555718	1.2644
chr7	63843434	63843580	chr7_63843434_63843580	0.45365	0.126352	0.209845	1.45006	0.241282	0.110329	0.315922	0.07188
chr7	63864137	63864191	chr7_63864137_63864191	0.613268	1.36648	1.70208	0.490066	0.978532	0.596592	0.21354	0.777369
chr7	63878645	63878996	chr7_63878645_63878996	4.96904	5.5973	4.10244	4.97605	5.12684	3.68663	4.10653	3.88684
chr7	63886031	63886085	chr7_63886031_63886085	1.22654	0.341619	0	0.490066	1.25035	0.298296	0	0.194342
chr7	63917396	63917598	chr7_63917396_63917598	1.2569	0.45662	0.15167	0.85155	0.247055	0.239227	0.342509	0.571482
chr7	63958696	63959120	chr7_63958696_63959120	1.45796	1.45752	0.830966	1.15466	0.609275	0.303924	0.407941	0.495023
chr7	64023085	64023704	chr7_64023085_64023704	16.8168	14.3199	8.85959	11.4576	13.6963	10.7733	10.5625	8.57869
chr7	64059815	64059930	chr7_64059815_64059930	0.863908	0.561444	0.66603	0.690354	0.638173	1.12055	1.20325	0.365025
chr7	64079452	64079723	chr7_64079452_64079723	2.11815	1.3274	1.58274	2.05068	1.81985	1.28785	0.723356	1.00685
chr7	64090921	64091054	chr7_64090921_64091054	0.829987	1.38703	0.57589	1.09436	1.30226	0.847788	1.56061	0.631247
chr7	64096868	64097062	chr7_64096868_64097062	0.0569011	0.237725	0.236887	0.27282	0.393431	0.608892	0.832144	0.108191
chr7	64099622	64099807	chr7_64099622_64099807	0.358016	0.498579	0.828037	0.858278	0.825141	0.609491	0.560975	0.567269
chr7	64112166	64112241	chr7_64112166_64112241	0.147184	0	0.408498	0	0.743685	0.071591	0.614994	0.559706
chr7	64117854	64117937	chr7_64117854_64117937	0.265996	0.222258	0.369125	0.318838	1.16717	0.323453	0	0
chr7	64126232	64126944	chr7_64126232_64126944	14.1241	12.6697	8.56297	9.77516	12.1671	10.0373	9.08563	6.33796
chr7	64146267	64146393	chr7_64146267_64146393	2.27785	1.24447	1.09419	1.4702	1.63089	0.426137	1.00669	1.33263
chr7	64189812	64189994	chr7_64189812_64189994	0.242611	0.304079	0	0	0.241945	0.0590036	0.633579	0.403634
chr7	64194046	64194090	chr7_64194046_64194090	0.501765	0.41926	1.74076	1.50361	0.934054	0.48812	1.31036	1.43107
chr7	64205223	64205368	chr7_64205223_64205368	0.913558	1.27224	0.422584	1.27755	0.303682	0.703567	0.795251	0.796133
chr7	64218659	64218719	chr7_64218659_64218719	0.367961	0.614915	0.510623	0.882119	0.733899	0.178977	0.576557	0.174908
chr7	64254565	64255231	chr7_64254565_64255231	11.5858	9.73615	5.77326	7.74834	9.98808	7.05429	6.51008	5.83027
chr7	64296347	64296490	chr7_64296347_64296490	1.4667	1.48354	0.964113	0.832769	1.08802	1.08888	1.20956	1.54115
chr7	64308005	64308088	chr7_64308005_64308088	0.132998	0.333387	0.184562	0.956514	0.990322	0.517525	0.555718	0.632198
chr7	64337640	64338309	chr7_64337640_64338309	2.55757	2.12325	1.48836	1.97784	2.33005	1.41256	1.46509	1.36475
chr7	64348795	64348855	chr7_64348795_64348855	0.735921	0.307457	1.78718	0	0.44034	0.178977	0.192186	0.349816
chr7	64350627	64350709	chr7_64350627_64350709	0.807719	1.23733	0.373626	1.93636	0.715999	0.523837	0.703119	0.383944
chr7	64363401	64364074	chr7_64363401_64364074	10.4647	8.44251	5.8953	6.72402	9.00744	6.59797	5.72274	4.33502
chr7	64407130	64408243	chr7_64407130_64408243	1.21992	0.93646	0.922149	0.96296	1.16052	0.771871	0.673427	0.603456
chr7	64411775	64411857	chr7_64411775_64411857	3.09625	1.57478	1.68132	0.322726	1.5036	1.24411	0.703119	2.0477
chr7	64466662	64467275	chr7_64466662_64467275	11.0748	10.0513	5.84759	7.96497	8.95525	7.29632	5.73736	4.93052
chr7	64498154	64498978	chr7_64498154_64498978	8.23893	6.03348	4.29444	4.35171	8.74979	5.87107	5.40173	3.13306
chr7	64499331	64499536	chr7_64499331_64499536	2.6924	2.51965	2.31648	1.29091	1.66112	1.07386	1.63124	1.58697
chr7	64509415	64509645	chr7_64509415_64509645	0.767918	1.00258	0.333015	0.862942	0.382904	0.443553	0.350948	0.638794
chr7	64509662	64509733	chr7_64509662_64509733	0.777382	0.649558	0.647268	0.186363	0.826929	0.378121	0.324821	0.591238
chr7	64532232	64532276	chr7_64532232_64532276	1.00353	1.46741	0	1.80433	0.667181	0.732181	0	0.954044
chr7	64541156	64541990	chr7_64541156_64541990	6.8033	5.10954	3.17762	4.04569	5.44177	4.06884	4.28616	2.62991
chr7	64593597	64593741	chr7_64593597_64593741	1.45651	1.28107	1.17018	1.65397	1.50857	1.11861	1.12108	0.947418
chr7	64601190	64601875	chr7_64601190_64601875	1.11194	1.05029	0.805069	0.791975	0.972818	0.438952	0.336676	0.628137
chr7	64673776	64673837	chr7_64673776_64673837	2.89543	1.96571	2.76239	0.650743	0.866242	0.704174	0.756141	1.72041
chr7	64676862	64677252	chr7_64676862_64677252	2.74555	2.2468	2.00321	1.69638	2.62698	2.07889	2.3358	1.23781
chr7	64699771	64700638	chr7_64699771_64700638	3.08119	3.1916	1.90821	2.42659	3.08458	2.14897	1.86201	1.99722
chr7	64712212	64713108	chr7_64712212_64713108	4.76788	4.03538	3.31677	3.04213	4.37391	2.77455	3.14018	2.54163
chr7	64720836	64720910	chr7_64720836_64720910	0.89504	1.62038	1.44906	0.357616	1.50747	0.94326	0.623305	0
chr7	64725603	64725801	chr7_64725603_64725801	1.05928	0.931689	1.00577	0.334136	0.415135	0.515238	0.407667	0.636029
chr7	64734016	64734915	chr7_64734016_64734915	10.474	9.09034	5.00967	5.60768	9.58396	7.23873	5.43849	4.22581
chr7	64744641	64744697	chr7_64744641_64744697	4.13956	5.10599	2.46193	3.78051	1.67748	3.06819	2.05913	2.24882
chr7	64744765	64744885	chr7_64744765_64744885	2.39174	1.69102	1.27656	2.86689	0.905143	0.894887	0.960929	0.961994
chr7	64745462	64745548	chr7_64745462_64745548	0.513434	1.93055	1.24687	0.923147	0.955776	0.62434	0.938582	0.122029
chr7	64753762	64753822	chr7_64753762_64753822	4.96747	3.99695	0.765934	1.98477	3.57164	2.32671	1.15311	2.0989
chr7	64772636	64772952	chr7_64772636_64772952	1.11786	0.87567	0.581722	0.502473	1.23555	0.764619	0.802801	0.564576
chr7	64795579	64795623	chr7_64795579_64795623	7.27559	6.70816	8.35565	2.40578	3.6695	4.14902	5.24143	3.33915
chr7	64838559	64839220	chr7_64838559_64839220	10.7716	9.43303	5.8401	6.90615	9.66393	8.05805	6.54187	3.79452
chr7	64862718	64862842	chr7_64862718_64862842	1.69143	1.26454	0.864764	2.13416	0.946967	0.86602	1.95286	1.43876
chr7	64894853	64895009	chr7_64894853_64895009	0.707617	0.295632	0.0981967	0	0.357541	0.481862	0	0.0672723
chr7	64895040	64895264	chr7_64895040_64895264	0.640646	0.535305	0	0.177211	0.419371	0.263672	0.514783	0.0937007
chr7	64911996	64912300	chr7_64911996_64912300	1.8156	1.51706	0.806246	0.522307	1.70921	1.02441	0.834491	0.345213
chr7	64919543	64919629	chr7_64919543_64919629	0	0.214505	1.06875	0.615432	0.307214	0.374604	0.268166	1.46435
chr7	64942315	64942671	chr7_64942315_64942671	2.23257	1.89138	1.11878	1.9699	2.02853	1.71939	1.61954	1.32655
chr7	64954391	64954839	chr7_64954391_64954839	0.616006	0.741192	0.341935	0.295352	1.24501	0.970793	0.386087	0.491929
chr7	64954891	64955031	chr7_64954891_64955031	1.89237	0.724721	0.328257	1.60672	1.27908	1.26563	0.329461	0.524724
chr7	64955426	64955555	chr7_64955426_64955555	1.19801	0.85802	0.474998	0.307716	1.34264	0.665963	0.0893887	0.162705
chr7	64967424	64967638	chr7_64967424_64967638	0.206333	0.344812	0.286331	1.17478	0.192048	0.0501806	0.215535	0.294238
chr7	64973719	64974080	chr7_64973719_64974080	0.275206	0.511009	0.42434	0.366531	0.447252	0.133861	0.479133	0.232565
chr7	65055584	65055864	chr7_65055584_65055864	1.97122	1.8118	1.1489	1.32318	0.461308	0.556109	0.453009	0.187401
chr7	65068419	65068533	chr7_65068419_65068533	0.484159	1.21365	0.537498	0.812478	0.643771	0.188397	0.303451	0.736455
chr7	65086625	65086730	chr7_65086625_65086730	0.63079	0.35138	0.437677	0.630085	1.03445	0.357955	0.549102	0.39979
chr7	65086770	65086871	chr7_65086770_65086871	0.218591	0.365296	0.15167	0.524031	0.406914	0.531616	0	0.311717
chr7	65112487	65112755	chr7_65112487_65112755	0.164759	0.344169	0.228637	0.0987446	0.197167	0.0601044	0.215133	0.548219
chr7	65163949	65164003	chr7_65163949_65164003	0.613268	1.7081	0.567359	0.490066	0.489266	0	0.21354	0.777369
chr7	65164123	65164639	chr7_65164123_65164639	0.256717	0.518387	0.445311	0.179501	0.307214	0.062434	0.15643	0.244058
chr7	65164731	65164781	chr7_65164731_65164781	0.441553	1.29132	1.22549	0	1.11553	0.429546	0.691869	0.419779
chr7	65187229	65187707	chr7_65187229_65187707	1.24706	0.906935	0.865281	0.775083	1.17301	0.584111	0.361856	0.592784
chr7	65188144	65188253	chr7_65188144_65188253	0.810189	0.846213	0	0.364177	0.215457	0.14778	0	0.866517
chr7	65215459	65216439	chr7_65215459_65216439	9.67586	9.04489	6.22126	7.31798	9.79531	6.44867	6.78926	5.86834
chr7	65216773	65216890	chr7_65216773_65216890	13.8693	10.9581	5.8918	7.35099	9.45915	7.20499	6.80042	6.72723
chr7	65226138	65226736	chr7_65226138_65226736	2.76893	3.13113	1.38329	1.79226	1.79179	1.43661	0.94486	1.29865
chr7	65235246	65236292	chr7_65235246_65236292	2.93384	3.00697	2.46036	2.45408	3.27518	2.39207	2.6127	2.19722
chr7	65256938	65257011	chr7_65256938_65257011	1.05852	0.631762	0.41969	1.99383	0.884701	0.809076	0.947765	0.57504
chr7	65285230	65285627	chr7_65285230_65285627	0.778557	0.441437	0.385861	0.533271	0.724656	0.405742	0.435686	0.317213
chr7	65297349	65297717	chr7_65297349_65297717	0.809913	0.802063	0.79091	1.04272	1.23646	0.569032	0.8147	0.342211
chr7	65311082	65311458	chr7_65311082_65311458	0.880757	0.956716	0.529635	0.492673	0.202993	0.199922	0.368015	0.279109
chr7	65317556	65317650	chr7_65317556_65317650	0.587171	0.294374	0.814824	0.703818	0.249838	0.628325	0.245343	0.223287
chr7	65337718	65338224	chr7_65337718_65338224	6.89381	5.54152	3.45124	4.18396	8.37748	4.76448	4.10199	2.50955
chr7	65338312	65338567	chr7_65338312_65338567	2.0779	1.80857	1.86227	1.03779	2.09521	1.93717	1.44705	0.576168
chr7	65338803	65339073	chr7_65338803_65339073	1.18565	1.33232	1.64534	1.37218	1.62001	0.974433	1.19582	0.932843
chr7	65347999	65348274	chr7_65347999_65348274	0.6824	0.40249	0.445634	0	0.181473	0.331922	0	0.457941
chr7	65372574	65373016	chr7_65372574_65373016	0.724267	0.667781	0.485207	0.359234	0.338723	0.376582	0.156531	0.45112
chr7	65392553	65392804	chr7_65392553_65392804	1.80315	0.808453	0.732367	1.05432	0.783606	0.663144	0.275645	0.418107
chr7	65412087	65412194	chr7_65412087_65412194	1.13483	0.517218	0	0.741969	0.411532	0.451625	0.107768	0.392317
chr7	65417332	65417409	chr7_65417332_65417409	0.716807	1.31767	0.795776	0.343683	0.686244	0.139463	0.898531	0.545168
chr7	65430711	65430812	chr7_65430711_65430812	0.546476	0.182648	0	0	0.174392	0.265808	0.11417	0.103906
chr7	65445921	65446055	chr7_65445921_65446055	1.81234	2.13385	3.65819	0.789957	1.55543	1.28223	0.77448	1.25307
chr7	65446950	65447633	chr7_65446950_65447633	4.08905	3.59225	2.69142	4.33956	4.52159	2.7279	3.64675	2.44308
chr7	65479013	65479243	chr7_65479013_65479243	2.44774	1.40361	1.93149	2.07106	1.88899	1.58745	2.60704	2.19015
chr7	65495956	65496285	chr7_65495956_65496285	2.4829	1.45785	1.53652	1.56851	1.95409	1.72993	1.8576	1.33972
chr7	65509231	65509813	chr7_65509231_65509813	2.52262	2.07613	0.894906	1.79607	1.61912	1.4023	1.05009	0.667175
chr7	65540475	65541433	chr7_65540475_65541433	8.25031	7.24033	5.35674	5.58	8.67503	5.5767	5.68132	4.1956
chr7	65552022	65552087	chr7_65552022_65552087	0.339656	0.141903	0	0.407132	0.0903261	0.33042	0	0.968721
chr7	65564483	65565601	chr7_65564483_65565601	8.38279	7.07042	4.3983	4.73409	6.91625	5.07636	4.43506	3.51068
chr7	65579318	65580546	chr7_65579318_65580546	3.15523	3.34247	1.9585	1.99339	2.45271	1.98508	1.65267	1.63228
chr7	65588710	65589326	chr7_65588710_65589326	1.41569	2.03641	1.36774	1.63249	1.38678	1.08084	1.21676	0.800715
chr7	65590146	65590555	chr7_65590146_65590555	1.26852	1.19525	0.823988	0.905843	0.538312	0.433222	0.47929	0.513177
chr7	65606078	65606174	chr7_65606078_65606174	0.344963	0.960804	0.638278	0.275662	0.947953	0.559305	1.32128	0.655905
chr7	65619402	65619848	chr7_65619402_65619848	1.03953	1.03405	0.206081	0.356012	0.70428	0.469515	0.594655	0.423544
chr7	65624736	65624866	chr7_65624736_65624866	2.03794	1.27713	0.707016	1.11961	0.203234	0.206512	0.0887011	0
chr7	65661094	65661148	chr7_65661094_65661148	0.81769	0.341619	0.283679	0	1.0329	0.49716	0.854159	0.194342
chr7	65661200	65661254	chr7_65661200_65661254	1.43096	0	0	0	0.326177	0.795455	1.70832	0.388684
chr7	65661438	65661511	chr7_65661438_65661511	0.302433	0.252705	0.629535	0	0.844487	0.147105	0.315922	0.28752
chr7	65664157	65664211	chr7_65664157_65664211	0.408845	0	0.567359	1.96026	1.0329	0	0.21354	0.194342
chr7	65669986	65670692	chr7_65669986_65670692	6.25429	5.50026	3.49335	4.57302	6.45748	4.21332	4.27926	3.13645
chr7	65688990	65689617	chr7_65688990_65689617	1.25001	1.66233	1.12386	0.991856	1.1424	1.18177	1.10346	0.970781
chr7	65703491	65703530	chr7_65703491_65703530	0.283047	1.41903	1.57115	1.35711	0.978532	0.413025	1.47835	0.538178
chr7	65703629	65703688	chr7_65703629_65703688	0.374197	0.781671	0	0.448535	0	0.273016	0	0.355745
chr7	65712488	65712837	chr7_65712488_65712837	0.316299	0.475722	0.263358	0.379134	0.571979	0.461547	0.330405	0.541263
chr7	65747381	65747436	chr7_65747381_65747436	1.80635	1.17393	1.11409	1.44347	0.747243	0.780993	0.419314	1.71728
chr7	65786331	65786565	chr7_65786331_65786565	0.566093	0.906605	1.17836	1.13092	0.689991	0.917833	1.72474	1.43514
chr7	65831827	65831910	chr7_65831827_65831910	0.398994	0.222258	0.184562	0.637676	0.636636	0.258763	0.972506	1.39083
chr7	65850702	65850853	chr7_65850702_65850853	0.511733	0.794095	0.710138	1.22679	0.777642	0.67561	0.305461	0.2085
chr7	65857958	65858004	chr7_65857958_65858004	1.67982	0.802063	1.33206	0	1.02108	0.700347	0	0.228141
chr7	65878446	65879162	chr7_65878446_65879162	7.35407	5.86144	3.12364	4.60155	5.76459	4.40945	2.80226	2.50636
chr7	65886974	65887055	chr7_65886974_65887055	1.90794	1.2526	0.378239	0.980132	0.724839	0.198864	0.569439	0.259123
chr7	65895006	65895054	chr7_65895006_65895054	0.689926	0.192161	0.957418	1.92963	0.122317	0.111861	0	0.43727
chr7	65958291	65959015	chr7_65958291_65959015	12.472	9.65688	5.92435	7.87693	11.0612	8.36547	6.05226	4.479
chr7	65965202	65965336	chr7_65965202_65965336	1.48283	1.85851	1.94342	2.46862	1.84023	1.48257	1.37685	1.56634
chr7	65969949	65970328	chr7_65969949_65970328	3.37864	2.31201	1.69758	1.57106	1.92092	1.50171	1.21701	1.30143
chr7	65971117	65971160	chr7_65971117_65971160	1.79702	0.42901	0	0	1.43366	0.374604	0.536332	0.488115
chr7	65987468	65987898	chr7_65987468_65987898	1.69433	1.60879	0.748122	1.20009	1.56338	1.22371	1.36765	0.951825
chr7	66002615	66002833	chr7_66002615_66002833	0.506368	0.169243	0.140538	0.121392	0.107728	0.295559	0.158685	0.144419
chr7	66003043	66003116	chr7_66003043_66003116	0.302433	1.13717	0	0.181257	0.241282	0.220657	0.315922	0
chr7	66022233	66022396	chr7_66022233_66022396	0.203168	0.0565872	0.281939	0.162353	0.270147	0.197644	0	0.3863
chr7	66022579	66023008	chr7_66022579_66023008	1.23511	0.688016	0.214247	0.431806	0.964847	0.663343	0.29567	0.220164
chr7	66023897	66023997	chr7_66023897_66023997	0.331165	0.0922372	0	0.132318	0.587119	0.16108	0.230623	0.20989
chr7	66033576	66033780	chr7_66033576_66033780	0.324671	0.452143	0	0	0.417315	0.263202	0.565252	0
chr7	66056712	66057692	chr7_66056712_66057692	6.90489	5.76953	4.1423	4.23957	5.7993	4.57488	4.2477	3.65165
chr7	66064004	66064077	chr7_66064004_66064077	1.96582	0.252705	0.209845	0.362514	0.603205	0.147105	0.473883	0
chr7	66093181	66094112	chr7_66093181_66094112	18.4138	16.8425	11.3862	14.4256	19.9501	12.6418	13.3023	7.96949
chr7	66105763	66106119	chr7_66105763_66106119	2.94575	2.07275	2.28059	2.00707	1.13796	1.47807	1.00412	1.09072
chr7	66119115	66120331	chr7_66119115_66120331	7.43486	5.88619	4.67371	5.01632	6.45059	4.83504	4.41901	3.16733
chr7	66146696	66147648	chr7_66146696_66147648	6.33109	6.59806	5.26177	5.43448	7.17556	5.14372	5.58388	3.57165
chr7	66193750	66193796	chr7_66193750_66193796	0.959897	1.80464	0	0.575295	1.02108	0.350173	1.50406	0.228141
chr7	66196987	66197073	chr7_66196987_66197073	0	1.07253	0	0.307716	0.512023	0.249736	0.134083	0
chr7	66197155	66197248	chr7_66197155_66197248	0.356091	0.793438	0.164717	0.284554	0.315656	0.230939	0.123991	0.225688
chr7	66198281	66198325	chr7_66198281_66198325	1.75618	0.20963	0	0	0.400309	0.61015	1.31036	0.477022
chr7	66205018	66206571	chr7_66205018_66206571	4.72686	4.39508	2.79149	4.02151	4.60849	3.1808	3.25961	2.62193
chr7	66241483	66241634	chr7_66241483_66241634	1.31589	2.07686	1.01448	0.262883	0.913729	0.604493	1.37457	0
chr7	66281113	66281220	chr7_66281113_66281220	0.412666	0.086203	0.286331	0.370984	0.192048	0.602167	0.431071	0.196158
chr7	66282139	66282251	chr7_66282139_66282251	0	0	0	0.236282	0.498003	0.0958808	0	0
chr7	66290630	66290766	chr7_66290630_66290766	0.487007	1.42425	0.225275	0.972925	0.971337	1.02649	0.339151	0.308661
chr7	66302097	66302365	chr7_66302097_66302365	1.1945	0.963672	0.342956	0.691212	1.02965	0.941635	0.860533	0.234951
chr7	66309569	66310336	chr7_66309569_66310336	11.3842	8.97118	6.17141	6.57276	10.7052	6.97942	6.31432	5.08989
chr7	66324778	66325146	chr7_66324778_66325146	1.97979	1.85477	1.95646	1.58206	1.33219	1.13806	1.31605	1.05515
chr7	66331156	66331231	chr7_66331156_66331231	1.47184	0.86088	1.42974	1.05854	1.40909	1.21705	0.614994	1.25934
chr7	66331955	66332008	chr7_66331955_66332008	0.833119	2.08839	1.15613	1.49794	0.996995	0.607848	2.39326	0.792036
chr7	66332106	66332787	chr7_66332106_66332787	0.891535	1.00228	0.517371	1.01036	0.681093	0.323263	0.643441	0.893803
chr7	66353346	66353393	chr7_66353346_66353393	1.64408	0.784997	0	0.281527	0.811974	1.14241	1.22672	2.23287
chr7	66359606	66359972	chr7_66359606_66359972	1.38739	0.907251	0.837087	0.253067	1.14697	0.718844	0.724635	0.487449
chr7	66367177	66367267	chr7_66367177_66367267	0	0	0	0	0.587119	0.238637	0.256248	0.349816
chr7	66370782	66370898	chr7_66370782_66370898	0.666136	0.397574	0.264115	0.456268	0.860434	0.231436	0.198813	0.180939
chr7	66378694	66378781	chr7_66378694_66378781	0.253766	0.21204	1.58469	0	0.168712	0	0	0.241252
chr7	66385744	66386373	chr7_66385744_66386373	6.73912	6.71616	3.58004	4.79626	7.04263	4.78032	4.67479	2.96982
chr7	66387166	66387316	chr7_66387166_66387316	1.61903	1.72176	1.32762	2.46993	0.626261	0.644319	0.691869	0.839558
chr7	66435350	66435604	chr7_66435350_66435604	0.825739	0.907846	0.844337	0.937685	1.1673	0.697589	0.862566	0.826337
chr7	66440265	66440372	chr7_66440265_66440372	0.928499	1.20684	0	0.370984	0.877936	0.652348	0.538839	0.490396
chr7	66440409	66440460	chr7_66440409_66440460	1.73158	0.723429	0.600733	1.03779	0.402925	1.15809	0	0.411548
chr7	66459804	66460789	chr7_66459804_66460789	6.69053	7.07932	4.29234	4.56731	7.11696	5.00955	4.20272	3.02582
chr7	66461361	66461400	chr7_66461361_66461400	3.11351	8.5142	4.71344	8.14263	6.54864	6.0577	3.25237	8.61086
chr7	66461486	66462089	chr7_66461486_66462089	23.5788	22.3327	10.9492	14.8995	23.3387	18.8683	16.4075	10.2334
chr7	66484888	66485013	chr7_66484888_66485013	1.41297	0.885477	1.59314	1.69367	0.54015	0.55841	1.84498	2.60263
chr7	66507971	66508268	chr7_66507971_66508268	2.34157	1.95655	2.01154	1.78206	1.2454	1.1751	1.90244	1.55474
chr7	66594207	66594425	chr7_66594207_66594425	1.41783	0.465417	1.19458	1.15323	0.57904	0.0738898	1.00501	0.577678
chr7	66621197	66621255	chr7_66621197_66621255	0	0.954178	0.52823	0.456268	1.01227	1.11089	0.397626	0
chr7	66644109	66644605	chr7_66644109_66644605	2.64843	2.82662	2.03837	2.3209	1.92945	1.13665	1.72037	1.4176
chr7	66654278	66654341	chr7_66654278_66654341	0.350439	1.17127	0.729461	0.840113	1.16492	0.340909	0.366068	0.499737
chr7	66655029	66655254	chr7_66655029_66655254	0.883106	0.983863	0.340415	0.411655	0.430554	0.381819	0.204998	0.186569
chr7	66663521	66663662	chr7_66663521_66663662	0.469737	0.654164	1.30372	0.563054	0.124919	0.0761606	0.490687	0.148858
chr7	66691414	66691596	chr7_66691414_66691596	0.606529	0.304079	0.505012	0.945127	0.629057	0.265516	0.570221	0.807268
chr7	66715238	66715310	chr7_66715238_66715310	0	0.640536	0.851038	0.367549	0.163089	0	1.12108	0.43727
chr7	66715332	66715430	chr7_66715332_66715430	0.225282	0.470598	1.2505	0.540073	0.449326	0.273945	0.705988	0.214173
chr7	66715463	66715530	chr7_66715463_66715530	0.823793	0	0.914548	0.394978	0.350519	0.160278	0.860533	0
chr7	66742127	66742204	chr7_66742127_66742204	0.716807	0.359366	0	0.859206	1.21999	0.557852	0	0.272584
chr7	66767110	66768239	chr7_66767110_66768239	10.7846	9.36261	6.0922	7.02023	10.2681	7.73772	6.18944	4.64769
chr7	66805087	66805224	chr7_66805087_66805224	0.322301	0	0.782706	0.289747	0.107139	0.0783843	0.0841689	0.153204
chr7	66806262	66806405	chr7_66806262_66806405	0	0	0.642742	0.18506	0.0821146	0.0750954	0.161275	0.146776
chr7	66823484	66823566	chr7_66823484_66823566	1.48082	1.79975	0.373626	1.77499	0.2506	0.130959	0.281247	0.767889
chr7	66829253	66829663	chr7_66829253_66829663	1.75006	1.75476	1.60659	2.03318	1.51792	1.41436	1.04062	0.563118
chr7	66829818	66829899	chr7_66829818_66829899	0.272563	1.13873	0.756478	1.79691	0.869807	0.596592	1.13888	0.90693
chr7	66830002	66830114	chr7_66830002_66830114	1.7741	0.988256	0.410322	0.354423	1.02222	0.527344	0.411827	0.655905
chr7	66836685	66837230	chr7_66836685_66837230	2.18751	1.98014	1.34917	1.55382	2.42927	1.54676	1.86191	1.21312
chr7	66843124	66843595	chr7_66843124_66843595	2.10933	1.72333	1.00824	1.68558	1.91967	1.53898	1.44445	1.0695
chr7	66857501	66857967	chr7_66857501_66857967	5.21146	3.80033	2.62982	3.5209	5.06485	4.48212	3.36531	3.01773
chr7	66887636	66887964	chr7_66887636_66887964	1.11061	1.18109	0.56044	0.887497	0.930799	0.916714	0.843742	0.639907
chr7	66888081	66888124	chr7_66888081_66888124	0.77015	0.643515	0	0.923147	0.477888	0.62434	1.34083	0.244058
chr7	66903247	66903676	chr7_66903247_66903676	2.62461	1.78454	0.607034	1.6347	2.15551	1.20153	1.02141	0.758342
chr7	66913045	66913182	chr7_66913045_66913182	0.161151	0.403959	0.447261	0.965823	0.47141	0.313537	0.252507	0.38301
chr7	66935303	66935356	chr7_66935303_66935356	0.20828	0.69613	1.73419	0.748969	0	0	0	0.198009
chr7	66935437	66935750	chr7_66935437_66935750	2.1866	1.76813	2.49602	2.4519	0.290746	0.102926	0.0736814	0.100586
chr7	66949313	66949711	chr7_66949313_66949711	0.943015	0.764781	0.115467	0.664913	0.67858	0.337269	0.695345	0.342785
chr7	66973853	66973984	chr7_66973853_66973984	1.01119	0.985741	0.584683	1.21207	1.00841	1.31159	0.968264	0.961326
chr7	67090148	67090753	chr7_67090148_67090753	0.894053	0.960486	0.759604	0.437414	1.27614	1.16261	0.76239	0.676504
chr7	67113125	67113167	chr7_67113125_67113167	7.35921	2.85496	2.18838	2.2053	6.57015	4.85796	2.19641	4.24777
chr7	67219038	67219089	chr7_67219038_67219089	0	0.361714	0	0	0.863411	0.210562	0.904403	0
chr7	67269797	67269865	chr7_67269797_67269865	1.62336	0.542572	0	0	0.77707	0	0	0
chr7	67343307	67343762	chr7_67343307_67343762	0.800618	0.831148	0.437677	1.01783	1.21295	0.755246	1.2925	0.715009
chr7	67408713	67408799	chr7_67408713_67408799	1.79702	0.321758	0.356248	0.307716	0.443753	0.93651	0.402249	0.976231
chr7	67433856	67434021	chr7_67433856_67434021	0.401412	0.223605	0.464203	0.0801926	0.604911	0.292872	0.139771	0.572426
chr7	67528271	67528418	chr7_67528271_67528418	2.10263	0.752957	0.83367	0.810109	1.05841	0.840098	0.627545	1.49921
chr7	67538767	67539047	chr7_67538767_67539047	1.81352	1.4165	0.765934	0.708845	1.45731	1.15057	0.61774	0.299842
chr7	67539141	67539251	chr7_67539141_67539251	0.602117	0.670816	0.278522	0.360867	0.640494	0.536932	0.314486	0.190809
chr7	67539366	67539752	chr7_67539366_67539752	0.800743	0.38233	0.873086	1.13121	0.897411	0.765059	0.627342	0.435004
chr7	67554786	67554859	chr7_67554786_67554859	0	0.379057	0.41969	0	0.44235	1.17684	0.157961	0
chr7	67641986	67642303	chr7_67641986_67642303	1.25362	0.931101	0.628211	0.375666	0.963098	0.745269	0.545638	0.364162
chr7	67652214	67652251	chr7_67652214_67652251	0	0	0	0	0.396702	0.290234	0	1.98544
chr7	67696681	67696831	chr7_67696681_67696831	0.441553	0.122983	0.204249	0.352847	0.352272	0.608523	0.307497	0.0699632
chr7	67715130	67715236	chr7_67715130_67715236	0.312419	0.174032	0.144516	0	0.553886	0.151962	0.326353	0
chr7	67786167	67786306	chr7_67786167_67786306	0.873576	1.92437	0.551032	0.475963	0.992612	0.309026	0.746621	0.377499
chr7	67857502	67857547	chr7_67857502_67857547	0.735921	0.409943	0.68083	1.4702	0.652355	1.19318	0.512495	0
chr7	67876849	67877060	chr7_67876849_67877060	0.732434	0.524572	0.653404	0.250839	1.04346	0.992434	0.60115	0.298421
chr7	67880128	67880251	chr7_67880128_67880251	1.25645	1.12484	1.49451	0.645453	1.55133	1.3969	0	0.597247
chr7	67882699	67882959	chr7_67882699_67882959	2.42005	1.77379	0.824852	0.610697	2.40493	1.6521	1.06441	0.322907
chr7	67951052	67951143	chr7_67951052_67951143	0.485223	0.202719	0.336674	0	0.93552	0.0590036	0.126716	0.922592
chr7	67994367	67994452	chr7_67994367_67994452	0.389605	0.651086	0.540659	0	0.725265	1.26337	0.271321	0.740787
chr7	68008739	68008795	chr7_68008739_68008795	0	0.164709	1.36774	0	0.471792	0	0.823653	0
chr7	68049653	68049709	chr7_68049653_68049709	0	0	0	0	0.891163	0.191762	0.205913	0
chr7	68078405	68078661	chr7_68078405_68078661	3.40651	2.66623	1.37629	2.22253	2.92413	1.99252	1.7567	0.696899
chr7	68154163	68154280	chr7_68154163_68154280	0.566093	0.788352	0.261858	0.226184	0.752717	0.596592	0.492784	0.269089
chr7	68235898	68235972	chr7_68235898_68235972	0.89504	1.37109	0.207009	0.715231	0.952086	0.94326	1.40244	1.41817
chr7	68364848	68364905	chr7_68364848_68364905	1.93664	0.323639	0	0	0	0.376795	0.606902	0
chr7	68418513	68418604	chr7_68418513_68418604	1.45567	0.810876	0	0	0.48389	0.354021	0.506863	0.230648
chr7	68532519	68532675	chr7_68532519_68532675	1.41523	0.768643	1.17836	1.52674	0.940897	1.41117	1.47835	0.87454
chr7	68584498	68584556	chr7_68584498_68584556	1.5226	1.27224	0	1.59694	1.06289	0.555447	2.38575	0.904697
chr7	68697741	68697844	chr7_68697741_68697844	0.643038	0.985057	0.743625	0.899247	1.11154	0.469164	0.78367	0.203776
chr7	68803195	68803269	chr7_68803195_68803269	0.298347	0.498579	0.828037	0	0.833075	0.507909	0.155826	0
chr7	68859301	68859410	chr7_68859301_68859410	0.708915	0.253864	0	0.242785	0.269321	0.689638	0.10579	0
chr7	68859513	68859628	chr7_68859513_68859628	0.959897	0.802063	1.06565	0.345177	0.459485	0.933796	0.200542	0.365025
chr7	68868324	68868417	chr7_68868324_68868417	0.949576	1.09098	1.64717	0.853663	0.85227	0.577347	1.48789	0.902751
chr7	68876615	68876671	chr7_68876615_68876671	1.37985	0.329419	2.73548	2.83538	1.83475	0.575285	1.44139	1.12441
chr7	68877517	68877945	chr7_68877517_68877945	3.50766	3.0171	2.57697	2.90604	3.14822	1.9445	3.6641	2.42746
chr7	68967508	68967651	chr7_68967508_68967651	0.617556	1.22553	0.214247	0.740239	0.862203	1.27662	1.2902	0.440328
chr7	68999634	68999675	chr7_68999634_68999675	0.538479	0.224969	0.373626	0.968179	0.787599	0.130959	1.96873	0
chr7	69063089	69063819	chr7_69063089_69063819	2.07167	1.93319	1.02824	1.79445	2.03079	1.33865	1.67439	1.45198
chr7	69111847	69112031	chr7_69111847_69112031	0.359962	0.150387	0.333015	0.503383	0.430767	0.350173	0.376016	0.399247
chr7	69112394	69112441	chr7_69112394_69112441	0.469737	1.1775	0.977788	0.563054	0.562136	0.799687	0.245343	0.66986
chr7	69139990	69140064	chr7_69139990_69140064	0.89504	0.24929	0.828037	2.14569	0.912415	0.435351	1.55826	0.567269
chr7	69205128	69205206	chr7_69205128_69205206	0.283047	0.118253	0	0.508915	0.413995	0.137675	0.591341	0
chr7	69245430	69245642	chr7_69245430_69245642	3.22833	2.91504	0.433548	2.30932	2.02168	1.5956	0.598314	0.990045
chr7	69246458	69246828	chr7_69246458_69246828	2.80446	2.14389	1.28346	1.78808	1.57888	1.32056	2.18157	1.41817
chr7	69265668	69265713	chr7_69265668_69265713	1.71715	1.84474	2.38291	0.588079	0.913297	0.357955	0.768743	0.699632
chr7	69279502	69279556	chr7_69279502_69279556	0	0.17081	0.283679	0.980132	0.978532	0.198864	0.640619	0.388684
chr7	69397150	69397239	chr7_69397150_69397239	1.98451	1.03637	1.37696	1.63539	1.15445	0.482636	0.518254	1.06124
chr7	69427259	69427301	chr7_69427259_69427301	1.57697	1.09806	1.09419	2.2053	1.3979	0.511364	0.823653	1.74908
chr7	69427482	69427528	chr7_69427482_69427528	1.67982	0.601547	0.333015	0.575295	0.255269	0.233449	0.501354	0
chr7	69427693	69427762	chr7_69427693_69427762	1.11988	0.401031	0.44402	0.575295	0.595628	0.233449	1.00271	0.456282
chr7	69427888	69427935	chr7_69427888_69427935	1.40921	0.196249	0	0	0.249838	0.342723	1.22672	0
chr7	69507567	69507686	chr7_69507567_69507686	0	0.620082	0	0.889531	0.814073	0.315843	0.0969004	0.529133
chr7	69621211	69621275	chr7_69621211_69621275	1.37985	1.15296	1.43613	0.413493	1.05498	1.09064	1.08104	0
chr7	69626712	69626870	chr7_69626712_69626870	0.628794	0.700536	0.77563	0.753709	0.780349	0.373814	2.4084	0.132842
chr7	69643962	69644040	chr7_69643962_69644040	1.13219	0.946022	2.35672	0.508915	0.903261	0.619537	1.03485	0.941812
chr7	69658641	69658787	chr7_69658641_69658787	0.680475	1.13717	0.524612	0.996915	0.542884	0.29421	0.552863	0.57504
chr7	69764213	69764370	chr7_69764213_69764370	2.17964	2.17374	2.049	1.6013	1.58934	0.854988	1.54238	1.6711
chr7	69818704	69818841	chr7_69818704_69818841	0.322301	0.94257	0.782706	1.25557	0.364271	0.391921	0.336676	0.995827
chr7	69821208	69821252	chr7_69821208_69821252	1.75618	1.67704	2.08891	0.902167	1.00077	0.854211	0.262071	1.19255
chr7	69839991	69840033	chr7_69839991_69840033	1.05132	1.31767	0	0	0.629057	1.40625	0	0
chr7	69899459	69900031	chr7_69899459_69900031	0.84914	0.967523	1.01767	0.740239	0.903261	0.816663	0.584621	0.862309
chr7	69911755	69911998	chr7_69911755_69911998	0.408845	1.17669	0.315199	0.217807	0.519468	0.530304	0.474533	0.518246
chr7	69928118	69928181	chr7_69928118_69928181	0.525658	0.439225	0.486307	0.630085	0.372774	1.44887	1.0982	1.16605
chr7	69928187	69928231	chr7_69928187_69928231	1.50529	1.25778	1.04446	1.80433	0.867336	1.34233	1.8345	2.38511
chr7	69928296	69928843	chr7_69928296_69928843	5.28733	5.22734	3.47261	4.95889	1.66905	1.30552	1.60213	1.5924
chr7	69967250	69967323	chr7_69967250_69967323	0.45365	1.38988	0.83938	1.08754	0.0804273	0.367762	0.631844	0.43128
chr7	69971651	69971735	chr7_69971651_69971735	0.657073	0.549031	0.364731	0.472564	0.87369	0.127841	0.411827	0.124934
chr7	69998736	69998869	chr7_69998736_69998869	1.16198	0.832215	1.26696	0.497435	0.618021	0.726675	0.433502	0.394529
chr7	70033669	70034002	chr7_70033669_70034002	2.91717	3.37926	1.93209	2.46357	1.53392	0.870701	1.28124	1.32363
chr7	70036494	70036806	chr7_70036494_70036806	0.84914	1.4486	1.08016	1.86602	0.771535	0.946516	0.739176	1.17727
chr7	70037109	70037249	chr7_70037109_70037249	4.02128	4.74363	3.72025	3.21343	4.02596	2.83807	1.48258	2.17386
chr7	70044211	70045056	chr7_70044211_70045056	2.45597	2.10672	1.95789	2.11395	1.14297	0.724382	0.818779	0.968721
chr7	70052441	70052538	chr7_70052441_70052538	2.61745	1.42635	1.10547	1.50051	0.514486	0.996369	0.356633	1.1901
chr7	70052583	70052687	chr7_70052583_70052687	0.955283	0.975586	0.736475	0.636143	0.677446	1.39396	0.776135	0.605451
chr7	70052798	70053403	chr7_70052798_70053403	1.8246	1.76851	1.34197	0.765475	1.11601	0.789868	0.72427	0.624465
chr7	70060746	70061659	chr7_70060746_70061659	1.06398	1.26283	0.906034	1.04347	1.29578	0.723359	1.0104	1.2529
chr7	70064126	70064171	chr7_70064126_70064171	2.20776	2.04972	2.04249	3.52847	0.782826	0.835228	3.07497	1.86569
chr7	70079534	70079821	chr7_70079534_70079821	1.00003	0.385661	0.693878	1.2448	0.521657	0.35546	0.200891	0.841021
chr7	70084889	70084978	chr7_70084889_70084978	0.74419	1.55456	0.8606	1.48672	0.725653	0.723954	0.906944	0.707493
chr7	70158549	70159082	chr7_70158549_70159082	1.80183	1.83436	1.0634	1.93636	1.91668	1.13834	2.24998	1.37826
chr7	70159487	70159595	chr7_70159487_70159595	1.63538	1.02486	1.27656	2.69536	1.63089	1.93892	0.960929	1.3604
chr7	70159750	70159850	chr7_70159750_70159850	2.09738	1.38356	1.99143	3.57258	1.732	1.07386	1.96029	1.46923
chr7	70163372	70163451	chr7_70163372_70163451	3.35357	2.56863	1.55126	3.34982	2.04377	2.24288	1.31367	1.32842
chr7	70178042	70178204	chr7_70178042_70178204	1.02211	0.341619	1.04016	0.816776	0.978532	0.430872	0.782979	0.647807
chr7	70181516	70181734	chr7_70181516_70181734	1.36719	0.507728	0.140538	1.03184	1.05035	1.2315	1.32238	0.625818
chr7	70203135	70203336	chr7_70203135_70203336	3.78945	1.74379	2.97228	3.02817	1.53352	1.36237	2.5816	1.20086
chr7	70216488	70216538	chr7_70216488_70216538	1.76621	0.368949	0	0.529271	0.117424	0.429546	0	0
chr7	70253351	70253607	chr7_70253351_70253607	2.84595	2.2699	2.27387	2.68771	1.59394	1.38428	1.80174	1.14783
chr7	70287492	70287808	chr7_70287492_70287808	1.99118	2.1308	0.436292	1.3818	1.30058	1.37631	1.42315	0.996311
chr7	70294075	70294549	chr7_70294075_70294549	1.0247	0.953507	0.840265	0.837454	1.26342	0.974181	1.28935	0.797049
chr7	70303427	70303519	chr7_70303427_70303519	0.359962	0.601547	0	0.143824	0.287178	0.641984	0.376016	0.228141
chr7	70321898	70322148	chr7_70321898_70322148	0.441553	0.553423	0.367648	0.476344	0.763255	0.687274	0.553495	0.377801
chr7	70358264	70358716	chr7_70358264_70358716	5.64152	3.81601	2.94851	3.83487	4.46185	3.13607	3.08688	3.1112
chr7	70388251	70388295	chr7_70388251_70388295	2.00706	0.20963	1.39261	0.902167	0.467027	0.24406	0.262071	0.477022
chr7	70503316	70503459	chr7_70503316_70503459	0.926335	0.709517	0.428495	0.37012	0.410573	0.413025	0	0.146776
chr7	70551712	70551946	chr7_70551712_70551946	0.377396	0.354758	0.327322	0.226184	0.740172	0.321242	0.0985568	0.448482
chr7	70596229	70596659	chr7_70596229_70596659	1.72	1.15833	0.748122	1.53858	1.34491	1.06138	1.20675	1.07385
chr7	70630847	70630925	chr7_70630847_70630925	0.707617	0.473011	1.37475	1.35711	1.01617	0.688375	0.887011	0.269089
chr7	70703128	70703178	chr7_70703128_70703178	0.662329	0.368949	0.612747	0.529271	0.234848	1.18125	0.230623	0.629669
chr7	70748866	70749045	chr7_70748866_70749045	1.54173	0.979054	1.02695	2.29154	1.7056	1.34983	1.35282	0.996682
chr7	71003446	71003547	chr7_71003446_71003547	0.218591	0.182648	0.30334	0	0.348784	0.212647	0.570849	1.03906
chr7	71188868	71188970	chr7_71188868_71188970	0	0.361714	0	0.129723	0.201463	0.315843	0	1.44042
chr7	71198180	71198647	chr7_71198180_71198647	0.827321	1.08631	0.85286	0.935008	1.25722	1.02328	0.839527	0.808996
chr7	71200944	71201224	chr7_71200944_71201224	0.90676	1.15296	0.656515	0.661589	1.11133	1.05469	0.453009	0.599685
chr7	71217064	71217548	chr7_71217064_71217548	1.45968	1.48647	0.854555	1.55829	2.00761	1.46436	1.95362	1.56116
chr7	71241075	71241148	chr7_71241075_71241148	0	0	0	0	0.201068	0.29421	0	1.15008
chr7	71311242	71311431	chr7_71311242_71311431	1.69379	1.8057	0.972615	0.560075	1.13386	1.13636	0.732136	0.388684
chr7	71390731	71390886	chr7_71390731_71390886	0.569746	0.476063	0.395321	0.341465	1.02272	0.381049	0.446367	0.473944
chr7	71444861	71445063	chr7_71444861_71445063	0.546476	1.78082	0.606681	0.917054	0.697568	0.63794	1.71255	1.03906
chr7	71447873	71448146	chr7_71447873_71448146	3.437	2.87185	1.23447	1.69638	2.7743	2.00612	1.39387	0.961033
chr7	71459735	71459890	chr7_71459735_71459890	0.640964	0.83311	0.19766	0.682931	0.795452	0.519612	0.446367	0.270825
chr7	71648981	71649035	chr7_71648981_71649035	1.02211	0	0.851038	0.490066	0.761081	0.298296	0.854159	0.194342
chr7	71743720	71743775	chr7_71743720_71743775	0.401412	0.670816	0.557043	1.20289	1.06749	1.17149	1.25794	0.381617
chr7	71791326	71791658	chr7_71791326_71791658	1.09723	1.2502	1.29194	2.07245	1.00801	0.646907	1.70189	1.32761
chr7	71819966	71820020	chr7_71819966_71820020	0.613268	0.854048	0.283679	0.490066	0.815444	0	2.1354	0
chr7	71870507	71870651	chr7_71870507_71870651	2.06978	1.53729	1.27656	1.92963	1.08046	0.932174	0.640619	1.16605
chr7	71871080	71871169	chr7_71871080_71871169	0.496127	0.829098	1.54908	0.297343	0.725653	0.361977	0.906944	0.471662
chr7	71877425	71877512	chr7_71877425_71877512	0.507532	1.48428	0	0.456268	0.742335	0.123433	0.265084	0.120626
chr7	71885572	71885742	chr7_71885572_71885742	0.584408	1.08514	0.36044	0.233502	0.621656	0.505348	0.678303	0.370393
chr7	71895582	71895846	chr7_71895582_71895846	1.88162	1.22284	0.464203	1.25301	1.64571	1.4847	0.480464	1.03355
chr7	71912055	71912290	chr7_71912055_71912290	0.610658	0.510248	0.521487	0.281527	0.387249	0.388419	0.441618	0.357259
chr7	71912416	71912575	chr7_71912416_71912575	0.555412	0.116022	0.289032	0.499312	0.276943	0.270155	0.0725229	0.462021
chr7	71912647	71912698	chr7_71912647_71912698	1.29868	1.62772	0	0.518893	1.09365	0.421123	0.226101	0.205774
chr7	71912956	71913093	chr7_71912956_71913093	0.161151	0.605938	0	0.289747	0.578548	0.313537	0.252507	0.229806
chr7	71932198	71932460	chr7_71932198_71932460	0.379196	0.176025	0.35081	0.252515	0.336137	0.491847	0.308084	0.640884
chr7	71937749	71937797	chr7_71937749_71937797	1.37985	0	0	0	0.305791	0.447444	0	0
chr7	71958989	71959517	chr7_71958989_71959517	1.31713	0.803582	0.87038	1.15277	0.917374	0.701673	1.13564	0.556525
chr7	71999283	71999360	chr7_71999283_71999360	0.860168	0.119789	0	1.03105	0.876867	0.0697315	0.748776	0.272584
chr7	72015646	72015704	chr7_72015646_72015704	0	1.43127	0	0.228134	1.01227	0.370298	1.39169	0.904697
chr7	72078028	72078329	chr7_72078028_72078329	0.880172	1.01124	0.916067	0.615432	0.273079	0.267574	0.229857	0.0697308
chr7	72086849	72086905	chr7_72086849_72086905	2.56258	0.988256	1.09419	0.472564	0.419371	1.15057	1.23548	0.374803
chr7	72086951	72087065	chr7_72086951_72087065	0.0968318	0.566369	0.268749	0.348205	0.412014	0.423894	0.606902	0.184114
chr7	72097704	72098224	chr7_72097704_72098224	1.01897	0.957848	0.618639	0.661589	0.976651	0.609212	0.953537	0.807268
chr7	72100511	72100632	chr7_72100511_72100632	0	0.228687	0.759604	0.218707	0.145567	0.709993	0.190597	0.520387
chr7	72162284	72162325	chr7_72162284_72162325	1.88468	0.449938	1.12088	0.322726	1.0024	1.70247	0.562495	1.02385
chr7	72187735	72187990	chr7_72187735_72187990	3.33329	1.98943	1.20147	2.38691	1.7038	1.91611	1.85403	2.63391
chr7	72197029	72197154	chr7_72197029_72197154	0.353242	0.221369	0.980396	0.846834	0.164393	0.171818	0.368997	0.503735
chr7	72249248	72249549	chr7_72249248_72249549	0.953519	0.949951	2.03571	2.06609	0.62418	0.499472	0.612951	0.592711
chr7	72288283	72288730	chr7_72288283_72288730	2.49423	2.10474	1.26799	1.06565	2.66634	1.66966	1.03187	0.845193
chr7	72298477	72299093	chr7_72298477_72299093	24.4252	20.8432	12.1853	14.4561	23.704	18.3568	14.1519	10.5967
chr7	72299844	72300543	chr7_72299844_72300543	6.69594	5.95121	3.19961	4.10772	7.03451	4.91612	3.57977	2.3271
chr7	72300644	72300816	chr7_72300644_72300816	7.44479	4.98724	5.61091	4.23109	5.58105	4.30795	4.75995	3.53884
chr7	72323477	72323643	chr7_72323477_72323643	0.398994	0.666775	0.369125	0.876805	0.229896	0.194072	0.208394	0.379319
chr7	72323751	72323961	chr7_72323751_72323961	0.210263	0.395302	0.583569	0.126017	0.0838742	0.204546	0	0.0499737
chr7	72349633	72350731	chr7_72349633_72350731	4.04154	4.07423	2.59497	3.42243	3.66549	2.35214	3.07707	2.37034
chr7	72385299	72385390	chr7_72385299_72385390	0.242611	1.41903	0.841686	1.16323	0.48389	0.295018	0.506863	0.461296
chr7	72385456	72385851	chr7_72385456_72385851	1.67678	1.79804	1.00832	0.73696	1.51611	0.937933	0.817398	0.557934
chr7	72390373	72390492	chr7_72390373_72390492	2.31908	0.930123	2.18838	0.889531	0.616722	0.270722	0.678303	0.176378
chr7	72395068	72396121	chr7_72395068_72396121	2.44259	2.46141	1.39658	2.07336	2.3613	1.47363	1.85068	1.34545
chr7	72415353	72415490	chr7_72415353_72415490	0.322301	0.134653	0.447261	0.579494	0.578548	0.352729	0.168338	0.306408
chr7	72416333	72417093	chr7_72416333_72417093	0.61004	1.01946	0.382967	0.539717	0.583257	0.565192	0.212416	0.276171
chr7	72419399	72419514	chr7_72419399_72419514	1.15188	1.36351	0.66603	0.805413	1.02108	0.513588	0.902437	1.00382
chr7	72419630	72419719	chr7_72419630_72419719	0.248063	1.55456	0.68848	0.743358	0.725653	0.361977	1.55476	0.235831
chr7	72419993	72420095	chr7_72419993_72420095	0.86579	0.904286	0.300366	1.29723	1.06487	0.789607	0.11305	0.205774
chr7	72424207	72424680	chr7_72424207_72424680	0.700137	1.05303	1.10113	1.09099	0.484094	0.397307	0.316924	0.709986
chr7	72424895	72425317	chr7_72424895_72425317	0.444692	0.983572	0.399302	0.972003	0.966938	0.279917	0.737775	0.497369
chr7	72426088	72426256	chr7_72426088_72426256	0.328536	0.71374	0.0911826	0.630085	0.419371	0.191762	0.549102	0.124934
chr7	72437352	72437467	chr7_72437352_72437467	0.671928	1.2833	0.399618	0	0.740281	0.233449	0.300812	0.182513
chr7	72440109	72440301	chr7_72440109_72440301	0.919902	0.384322	0.398924	0	0.122317	0.111861	0.180174	0
chr7	72442270	72442692	chr7_72442270_72442692	0.915542	1.09286	0.363002	0.282194	0.368689	0.381706	0.27325	0.373027
chr7	72443256	72443450	chr7_72443256_72443450	0.51211	0.475449	0	0.68205	0.257243	0.525862	0.237756	0.919619
chr7	72468087	72468196	chr7_72468087_72468196	2.63311	1.01546	0.84323	0.48557	0.942623	1.42854	0.423161	1.25164
chr7	72475906	72476563	chr7_72475906_72476563	1.26014	1.24948	1.02591	0.845867	1.03662	0.645627	0.737151	0.942427
chr7	72485377	72485501	chr7_72485377_72485501	0.801205	0.743848	0	0.213416	0.591854	0.519612	0.185986	0
chr7	72570100	72570438	chr7_72570100_72570438	0.783822	0.491204	0.362572	0.587209	0.642705	0.381254	0.40939	0.155244
chr7	72571880	72572021	chr7_72571880_72572021	0.861185	0.457915	0	0.469212	0.458036	0.533124	0.163562	0.148858
chr7	72621928	72622060	chr7_72621928_72622060	0.167255	0.279507	0	0	0.467027	0.162707	0.349429	0.0795036
chr7	72622369	72622566	chr7_72622369_72622566	0.616381	0.0468209	0	0	0.283129	0.136277	0.819472	0.0532715
chr7	72624141	72624283	chr7_72624141_72624283	0.388691	0.129912	0.53939	0.186363	0.144713	0.189061	0	0
chr7	72625109	72625203	chr7_72625109_72625203	0.82204	0.196249	0	0	0.0312298	0	0	0.446574
chr7	72626652	72626698	chr7_72626652_72626698	0.479949	0	0	0	0	0	0.250677	1.82513
chr7	72649202	72649993	chr7_72649202_72649993	9.51767	8.3375	4.97712	4.48308	13.149	6.48935	6.53091	3.07803
chr7	72658742	72659381	chr7_72658742_72659381	0.345503	0.331996	0.311648	0.248484	0.197544	0.210067	0.126319	0.213503
chr7	72659429	72659593	chr7_72659429_72659593	0.471169	0.50618	0.56044	0.645453	0.3938	0.130959	0.0703119	0.511926
chr7	72673101	72673186	chr7_72673101_72673186	0	0.217029	1.08132	0	0.276292	0	0.135661	0.246929
chr7	72691385	72691489	chr7_72691385_72691489	0.84914	0.266069	0.29459	0.381686	0.112908	0.154884	0.665258	0
chr7	72697597	72697704	chr7_72697597_72697704	0.103167	0.86203	0	0	0	0.602167	0	0
chr7	72714553	72714935	chr7_72714553_72714935	0.260077	0.386334	0.0802025	0.207829	0.261284	0.253005	0.181117	0.357142
chr7	72715057	72715541	chr7_72715057_72715541	0.36492	0.304916	0.126601	0.410076	0.467027	0.36609	0.40502	0.108414
chr7	72722148	72722978	chr7_72722148_72722978	3.77714	4.01176	2.6577	2.8536	4.51658	3.42214	3.27874	1.93452
chr7	72732951	72733033	chr7_72732951_72733033	0	0.224969	0.186813	0	0.787599	0.261918	0.281247	0.255963
chr7	72733058	72733122	chr7_72733058_72733122	0.172482	0.576482	0.239354	0	0.733899	0.167791	0.720697	1.14783
chr7	72738013	72738638	chr7_72738013_72738638	1.39531	1.41676	0.784317	0.889176	1.82712	1.4175	1.73428	0.822767
chr7	72751284	72751361	chr7_72751284_72751361	1.00353	0	0.397888	0	0.228748	0.418389	0	0.545168
chr7	72756664	72757130	chr7_72756664_72757130	1.04229	0.613595	0.197236	0.596282	0.548062	0.541541	0.519644	0.315285
chr7	72771780	72772687	chr7_72771780_72772687	1.48482	1.88135	1.23293	1.16708	1.07132	0.90574	0.889945	0.786797
chr7	72790670	72790752	chr7_72790670_72790752	0.807719	0.787391	0.373626	0.806816	0.787599	0.589316	0.421871	0.511926
chr7	72790987	72791065	chr7_72790987_72791065	0.84914	0.82777	0.392787	0.169638	0.790353	0.344187	0.887011	0.269089
chr7	72792205	72792295	chr7_72792205_72792295	0.245307	0.614915	0.851038	0.14702	0.782826	0.357955	0.640619	0.233211
chr7	72813294	72813342	chr7_72813294_72813342	0	0.384322	0	0.826986	0.122317	1.00675	0	0
chr7	72834234	72834814	chr7_72834234_72834814	2.85487	2.00377	1.50546	1.43724	2.06504	1.66634	1.31216	0.940884
chr7	72834971	72835022	chr7_72834971_72835022	2.81382	1.62772	0	0.259447	0.460486	0.842247	0.678303	0.205774
chr7	72842220	72842265	chr7_72842220_72842265	0.490614	0.819886	0	2.64636	0.391413	0.477273	0.256248	0
chr7	72847750	72848142	chr7_72847750_72848142	6.98374	5.34129	3.51704	4.75939	6.49276	4.68446	4.53009	2.43622
chr7	72848459	72848598	chr7_72848459_72848598	5.32087	2.58795	1.43268	1.99905	3.31575	2.20181	1.99099	0.905998
chr7	72853416	72853487	chr7_72853416_72853487	0.466429	0.909381	0.215756	1.30454	0.496157	1.58811	0.812052	0.739048
chr7	72866267	72866382	chr7_72866267_72866382	0.959897	1.44371	1.73168	1.26565	1.07213	1.44738	0.401083	0.638794
chr7	72923939	72923988	chr7_72923939_72923988	1.12641	1.31767	0	1.89025	0.299551	0.109578	0.470659	0.428346
chr7	72929662	72929743	chr7_72929662_72929743	1.63538	1.02486	0.756478	0	0.978532	0.397728	0.711799	0.777369
chr7	72936080	72936181	chr7_72936080_72936181	2.62309	3.37899	3.18507	6.68139	2.99373	2.02014	2.6259	3.01327
chr7	72936365	72936409	chr7_72936365_72936409	8.78088	5.24075	5.91858	5.413	5.40417	4.27105	7.07593	5.24724
chr7	72936417	72937245	chr7_72936417_72937245	12.8653	10.1483	6.27178	7.55873	12.5649	9.66867	7.1443	4.76561
chr7	72949593	72949772	chr7_72949593_72949772	0.370016	0.0515292	0.0855792	0.591364	0.3936	0.449943	0.257679	0.117257
chr7	72950495	72950562	chr7_72950495_72950562	0.164759	0	1.37182	0	0.0876298	0.160278	0	0.156634
chr7	72971227	72971897	chr7_72971227_72971897	8.40268	7.24131	5.05288	6.85288	9.31943	5.69789	6.14421	3.99417
chr7	72972103	72972509	chr7_72972103_72972509	8.02082	6.7474	4.86727	5.24708	8.05482	5.32965	5.05553	3.4637
chr7	72978793	72978881	chr7_72978793_72978881	0.627206	0.41926	1.21853	0.751806	0.867336	0.24406	0	0.834788
chr7	72982497	72982542	chr7_72982497_72982542	0.490614	0.614915	0	2.35232	0.456648	0.71591	0	0.233211
chr7	72992497	72992547	chr7_72992497_72992547	4.19475	2.21369	1.83824	4.4988	3.52272	1.71818	2.76747	4.61757
chr7	72992667	72993530	chr7_72992667_72993530	11.6656	9.53367	5.07664	6.89954	14.4399	9.81784	7.85668	3.70894
chr7	73002157	73002201	chr7_73002157_73002201	0	0.62889	0.348152	0.300722	1.00077	0.61015	0	0.238511
chr7	73008493	73008582	chr7_73008493_73008582	0.372095	0.207275	0.34424	0.446015	0.494764	0.663624	0.259127	0.471662
chr7	73021285	73021730	chr7_73021285_73021730	0.868222	0.663279	0.309816	0.535218	0.870784	0.808415	0.155476	0.212248
chr7	73027080	73027582	chr7_73027080_73027582	10.1812	8.89299	5.34018	7.27484	6.88871	5.06984	4.5022	3.70024
chr7	73038478	73039158	chr7_73038478_73039158	4.8863	4.32701	2.86099	3.05498	5.66398	4.08227	3.08628	1.96
chr7	73041363	73041425	chr7_73041363_73041425	2.67068	2.38031	1.48245	0.853663	3.26704	3.03107	5.3936	1.69266
chr7	73043673	73043875	chr7_73043673_73043875	4.20787	3.42465	1.74421	2.88217	3.18265	2.44543	2.6259	2.70155
chr7	73062194	73062424	chr7_73062194_73062424	2.15977	1.3234	1.19885	0.978001	1.56991	1.84425	1.5542	1.41447
chr7	73079344	73080020	chr7_73079344_73080020	5.97664	4.33897	3.0592	4.26705	4.12113	3.50277	2.50751	2.06474
chr7	73081824	73082293	chr7_73081824_73082293	2.75382	3.12702	1.79643	2.4263	3.88075	2.09507	2.99957	2.05862
chr7	73086163	73086218	chr7_73086163_73086218	3.81341	0.167704	1.11409	0.481156	1.01412	0.878617	0	0.381617
chr7	73090524	73090652	chr7_73090524_73090652	1.63857	1.72945	1.43613	1.13711	1.5366	1.55207	0.900871	0.819881
chr7	73097248	73098035	chr7_73097248_73098035	6.14359	5.98897	3.97079	3.32896	6.69555	4.91222	4.20513	2.64029
chr7	73098442	73098647	chr7_73098442_73098647	4.57707	4.09443	3.28791	2.64636	3.52272	2.04296	1.74373	1.79174
chr7	73115888	73115991	chr7_73115888_73115991	4.07257	2.86562	2.08215	2.31235	3.79063	2.6586	2.1271	1.83399
chr7	73118338	73118958	chr7_73118338_73118958	5.55502	3.8085	2.74254	2.68904	4.21874	3.00509	2.86419	2.38665
chr7	73129997	73130228	chr7_73129997_73130228	2.29378	1.63711	1.7905	2.69218	0.800617	0.883265	1.0982	1.22663
chr7	73130257	73130298	chr7_73130257_73130298	4.57707	3.14956	4.48352	0.968179	2.7208	2.09535	1.68748	2.55963
chr7	73133918	73134046	chr7_73133918_73134046	4.57076	3.89126	2.87225	5.27204	6.55923	3.56557	3.24313	1.88573
chr7	73134100	73134386	chr7_73134100_73134386	1.62109	1.70929	0.803427	0.925299	1.31383	1.35172	0.60478	0.880656
chr7	73135710	73136245	chr7_73135710_73136245	2.1046	2.36196	0.65856	2.07751	2.97949	2.37856	1.42253	0.980792
chr7	73139976	73140526	chr7_73139976_73140526	2.87009	2.56587	1.53187	1.56376	4.24861	3.40708	3.20775	1.3929
chr7	73149043	73149610	chr7_73149043_73149610	13.5114	14.2829	6.94339	8.77451	15.2579	11.9413	8.96867	6.49658
chr7	73152656	73152705	chr7_73152656_73152705	13.2916	13.365	4.37677	11.8816	14.8577	10.3003	9.88384	3.42677
chr7	73152978	73153644	chr7_73152978_73153644	12.0499	11.8274	6.07227	6.9139	17.953	11.5932	8.44925	3.81331
chr7	73157055	73157525	chr7_73157055_73157525	5.44895	3.76799	2.21632	3.06865	4.4721	3.63286	2.60064	2.79109
chr7	73173015	73173070	chr7_73173015_73173070	0.802823	0.335408	0	2.1652	0.373621	0	1.4676	0
chr7	73176590	73176712	chr7_73176590_73176712	0.542893	0.302417	0.251126	0.650743	0.818117	0.968239	0.37807	0.430102
chr7	73184201	73185272	chr7_73184201_73185272	11.5748	10.283	6.23618	7.96872	11.5779	7.95623	7.03066	5.21294
chr7	73191742	73191798	chr7_73191742_73191798	0	0.329419	0	0.708845	0.681478	0.479404	0	0.374803
chr7	73206997	73207261	chr7_73206997_73207261	0.919902	1.11803	0.464203	0.601444	1.37884	1.01692	0.655179	0.914292
chr7	73225943	73226373	chr7_73225943_73226373	5.21135	4.61186	2.13749	2.83099	5.09292	3.69609	2.19896	1.48875
chr7	73236631	73237222	chr7_73236631_73237222	4.8003	4.2607	2.95487	2.66427	4.05321	3.26157	3.39496	2.53927
chr7	73241935	73242319	chr7_73241935_73242319	8.10663	8.55116	4.98655	6.82264	9.2349	5.97058	6.63641	3.96276
chr7	73242540	73242856	chr7_73242540_73242856	14.8814	13.1642	9.01669	9.00263	13.6561	11.0445	8.28345	6.44281
chr7	73245179	73245728	chr7_73245179_73245728	7.47986	7.44282	4.07382	4.89262	6.01557	4.84119	4.93592	3.80401
chr7	73246169	73246813	chr7_73246169_73246813	9.53041	8.55056	5.87533	7.41719	9.70023	7.9456	5.5149	4.77466
chr7	73256349	73257249	chr7_73256349_73257249	5.77698	5.55473	3.47223	4.13126	5.32974	3.90767	3.57465	2.542
chr7	73265916	73265958	chr7_73265916_73265958	1.05132	0.219612	0	1.57521	0.629057	0.127841	1.64731	1.49921
chr7	73265996	73266047	chr7_73265996_73266047	1.08224	0.180857	0	1.81613	1.55414	0.631685	1.58271	2.05774
chr7	73266782	73266951	chr7_73266782_73266951	0.522548	0.491204	1.54093	1.09612	0.607964	0.54011	0.40939	0.24839
chr7	73269904	73270465	chr7_73269904_73270465	0.905144	0.822078	0.354978	0.542479	1.27157	0.440265	0.986622	0.542495
chr7	73280596	73280722	chr7_73280596_73280722	0.700877	1.09806	0.729461	0.315042	1.5144	0.724433	0.366068	1.5825
chr7	73285661	73286013	chr7_73285661_73286013	0.188162	0.314445	0.130557	0.112771	0.225174	0.183045	0.0982768	0.506836
chr7	73286085	73286183	chr7_73286085_73286183	0	0.847076	0.468939	0.135018	0.11982	0.328734	0.705988	0.749606
chr7	73295869	73295946	chr7_73295869_73295946	1.14689	0.479154	0.198944	0.687365	0.800617	0.139463	0	1.22663
chr7	73296208	73296256	chr7_73296208_73296256	2.75971	1.34513	0.319139	0.275662	0.917374	1.00675	0.480464	1.74908
chr7	73303203	73303727	chr7_73303203_73303727	1.95918	2.25312	0.935492	1.11107	2.40338	2.30553	1.43039	0.640884
chr7	73305581	73305696	chr7_73305581_73305696	1.82381	0.962475	0.532824	0.575295	1.25082	1.26062	1.10298	0.182513
chr7	73326503	73326905	chr7_73326503_73326905	2.1144	1.88146	0.381062	0.625383	1.7672	1.58943	1.43422	1.35749
chr7	73326963	73327005	chr7_73326963_73327005	2.89112	0.878449	0	0	1.32801	1.53409	0.823653	1.24934
chr7	73330937	73331070	chr7_73330937_73331070	0.331995	0.970918	0.230356	0.696409	0.949103	0.565192	0.520202	0.236718
chr7	73375021	73375156	chr7_73375021_73375156	1.3083	1.02486	1.02125	1.17616	0.804571	0.636364	0.597911	1.01058
chr7	73386100	73386456	chr7_73386100_73386456	0.806206	0.803189	0.64545	0.520351	0.956543	0.723954	0.680208	0.53062
chr7	73387454	73387635	chr7_73387454_73387635	0.426916	0.356718	0.169267	0.657934	0.340594	0.118659	0.063708	0.289903
chr7	73393350	73393809	chr7_73393350_73393809	9.74014	7.27448	4.83924	5.39072	8.48061	6.23497	4.74812	3.88684
chr7	73415640	73415705	chr7_73415640_73415705	0.339656	0.567613	0	0.407132	0.587119	0.33042	0.354804	1.93744
chr7	73421363	73421547	chr7_73421363_73421547	0.119987	0.100258	0.0832537	0.215736	0.510539	0.116724	0.125339	0
chr7	73424185	73424328	chr7_73424185_73424328	0.385973	0.129003	0.107124	0.740239	0.656917	0.0750954	0.403187	0.220164
chr7	73428315	73428390	chr7_73428315_73428390	1.03029	0.491932	0	0.176424	0.430554	0.787501	0	0.559706
chr7	73437553	73437683	chr7_73437553_73437683	1.27371	1.13523	2.9459	2.44279	1.58071	0.784747	0.620908	0.322907
chr7	73440925	73441577	chr7_73440925_73441577	1.98089	1.5703	0.798827	1.19735	2.09814	1.64703	1.27338	1.07842
chr7	73452123	73452167	chr7_73452123_73452167	0	0.20963	0	0.601444	1.33436	0.48812	1.04829	1.19255
chr7	73454013	73454058	chr7_73454013_73454058	0	0	0	0.588079	0.848061	0.238637	0.512495	0
chr7	73459620	73459694	chr7_73459620_73459694	0.596693	0.498579	0.828037	2.14569	0.0793405	0.362792	0.467479	0.425452
chr7	73465981	73466041	chr7_73465981_73466041	1.47184	1.0761	0	0.661589	0.636046	0.71591	1.3453	0
chr7	73466071	73466468	chr7_73466071_73466468	1.61272	1.30108	1.23476	0.766577	1.23487	1.13608	0.900417	0.449386
chr7	73474086	73474795	chr7_73474086_73474795	1.29227	1.27493	0.972272	1.10109	1.44503	0.870906	0.845726	0.621676
chr7	73476603	73476707	chr7_73476603_73476707	0.955283	1.50772	1.47295	1.65397	1.63716	0.877678	0.443506	1.00908
chr7	73481982	73482606	chr7_73481982_73482606	8.59754	8.12988	4.68889	4.53782	9.71946	6.77189	5.00792	3.26271
chr7	73493632	73493902	chr7_73493632_73493902	1.8398	1.53729	1.75881	1.37218	2.67466	1.63068	1.40936	1.55474
chr7	73497618	73498164	chr7_73497618_73498164	3.17417	1.62175	1.17836	1.81755	2.87108	1.67177	2.17529	1.44155
chr7	73498298	73498369	chr7_73498298_73498369	3.10953	2.46832	1.51029	1.86363	2.56348	3.02497	2.11134	1.4781
chr7	73498441	73498849	chr7_73498441_73498849	1.97508	1.67293	1.12637	1.42696	1.1728	1.10545	1.44139	0.668766
chr7	73546865	73546920	chr7_73546865_73546920	0.401412	0	0	0	0.800617	0.195248	0	0
chr7	73579448	73579549	chr7_73579448_73579549	0.765067	1.00456	1.21336	0.786046	0.842894	1.06323	0.228339	0.415623
chr7	73581802	73581971	chr7_73581802_73581971	1.11041	1.91024	2.26608	3.52325	0.903261	0.921363	0.887011	0.807268
chr7	73587389	73587902	chr7_73587389_73587902	2.8404	2.94871	1.97082	2.24399	1.95706	1.56998	1.37115	1.39108
chr7	73588030	73588745	chr7_73588030_73588745	4.2457	3.07027	2.59239	2.75739	4.22069	2.55325	2.59652	2.01083
chr7	73588915	73589370	chr7_73588915_73589370	2.0622	1.11496	1.01002	1.86117	1.63232	1.05026	1.67265	1.56841
chr7	73597030	73597211	chr7_73597030_73597211	0.487904	0.356718	0.93097	0.58483	0.162188	0.207653	0.31854	0.521825
chr7	73597591	73597745	chr7_73597591_73597745	3.01059	1.79683	1.7905	3.3509	1.1628	0.836778	1.19804	1.49921
chr7	73598123	73598315	chr7_73598123_73598315	1.20737	2.35397	1.0372	2.82554	1.34548	1.62198	0.960929	0.43727
chr7	73610751	73610830	chr7_73610751_73610830	0.279464	0.350268	0.969537	0.167491	0.334435	0.88356	0.291928	0
chr7	73611964	73612107	chr7_73611964_73612107	0.617556	0.83852	0.214247	0.0925299	0.554274	0.300382	0.887011	0.440328
chr7	73615581	73615681	chr7_73615581_73615681	1.76621	2.4904	0.306374	1.32318	1.14488	1.28864	0.922492	0.734614
chr7	73620833	73621448	chr7_73620833_73621448	3.32062	3.41953	1.86813	1.72121	3.58	2.64537	2.56873	1.21156
chr7	73624258	73624346	chr7_73624258_73624346	1.63073	1.88667	0.348152	0.902167	2.06826	1.52538	0.786214	0.357766
chr7	73634613	73634845	chr7_73634613_73634845	0.618555	0.954178	0.396173	0.228134	0.683286	0.185149	0.0994064	0.271409
chr7	73637876	73637955	chr7_73637876_73637955	0.558928	1.40107	1.16344	0	0.780349	0.339831	0.583855	0.531366
chr7	73637962	73638025	chr7_73637962_73638025	0.700877	1.61049	0.243154	0	1.21152	0.426137	0.183034	0.499737
chr7	73642061	73642138	chr7_73642061_73642138	0.143361	0.359366	0.397888	1.37473	0.114374	0.418389	0.29951	0
chr7	73643075	73643146	chr7_73643075_73643146	0	0.389735	1.29454	0	0.0413464	0.0756243	0	0
chr7	73667415	73667465	chr7_73667415_73667465	5.96096	4.98081	2.45099	3.44026	5.69506	5.90626	3.92059	3.9879
chr7	73668380	73669136	chr7_73668380_73669136	8.03089	6.80798	3.46494	4.25307	8.25151	5.45455	5.15546	2.74855
chr7	73684030	73684546	chr7_73684030_73684546	2.18209	1.87692	0.979683	1.64115	1.82621	1.62328	1.07266	1.09826
chr7	73689643	73689995	chr7_73689643_73689995	0.721287	0.602686	0.43519	0.225542	0.825637	0.732181	0.687938	0.149069
chr7	73694065	73694288	chr7_73694065_73694288	1.73255	1.86129	1.99212	2.49208	1.23743	0.963108	1.39615	1.45887
chr7	73699416	73699498	chr7_73699416_73699498	2.0193	2.92459	2.24176	2.25908	2.1838	0.982193	0.562495	1.91972
chr7	73702914	73703839	chr7_73702914_73703839	2.42257	2.75216	1.24206	1.34463	2.41512	1.79945	2.06937	1.3501
chr7	73712221	73712313	chr7_73712221_73712313	1.19987	0.802063	0.166507	0.143824	0.47863	0.758709	0.626693	0.228141
chr7	73720455	73720576	chr7_73720455_73720576	0.18246	0.0762291	0	0.109354	0.266872	0.177498	0.190597	1.12751
chr7	73727167	73727211	chr7_73727167_73727211	1.75618	0.41926	2.08891	1.20289	1.06749	0	0	0.477022
chr7	73753326	73753374	chr7_73753326_73753374	0.689926	2.11377	0	0.275662	0.36695	0.223722	0.480464	0.218635
chr7	73757548	73757706	chr7_73757548_73757706	0.419196	0.467024	0.193907	0.167491	0.408754	0.237881	0.145964	0.199262
chr7	73758591	73758746	chr7_73758591_73758746	0.356091	0.238031	0.19766	0.170733	0.378787	0.658175	0.148789	0.74477
chr7	73769372	73769729	chr7_73769372_73769729	1.0204	0.95596	0.643642	0.963659	0.88808	0.541444	0.549102	0.705511
chr7	73769868	73769913	chr7_73769868_73769913	0.490614	0.409943	1.36166	0.29404	0.652355	0.119318	0	0.466421
chr7	73778491	73778673	chr7_73778491_73778673	6.67181	4.61186	3.61925	3.12619	4.8389	3.77623	3.73812	4.094
chr7	73779609	73780137	chr7_73779609_73780137	11.7287	9.03156	6.09266	8.2448	10.1356	8.2472	6.77018	6.16153
chr7	73785533	73785611	chr7_73785533_73785611	1.98133	1.06428	0.981967	1.69638	1.09144	0.5507	1.62619	1.47999
chr7	73785612	73785841	chr7_73785612_73785841	1.49434	0.443061	0.602044	1.09783	0.653779	0.679958	0.654606	0.870721
chr7	73786176	73786376	chr7_73786176_73786376	2.8149	1.66027	0.153187	0.529271	1.15956	1.04702	0.922492	1.73159
chr7	73794241	73794666	chr7_73794241_73794666	2.23374	2.64775	1.29758	1.93028	2.31394	1.98349	1.27521	1.65442
chr7	73795190	73795335	chr7_73795190_73795335	1.97937	3.43504	1.69034	1.27755	2.10553	1.48119	2.46528	1.15801
chr7	73807803	73808271	chr7_73807803_73808271	1.17936	0.709517	0.949235	1.01783	1.12908	0.82605	1.15804	0.515754
chr7	73809037	73809180	chr7_73809037_73809180	2.31584	1.41903	0.428495	0.647709	1.62176	1.61455	0.806374	0.440328
chr7	73815570	73815834	chr7_73815570_73815834	1.17078	1.50235	0.696304	0.551324	1.06749	0.813534	1.09196	0.675781
chr7	73825036	73825144	chr7_73825036_73825144	0.919902	0.768643	1.13472	1.34768	0.761081	0.546876	0.640619	0.680198
chr7	73826665	73826760	chr7_73826665_73826760	0.813387	1.06801	0.322499	0.696409	0.865229	0.565192	0	0.441873
chr7	73826847	73826889	chr7_73826847_73826889	0	0.658837	0.729461	0.630085	1.53769	1.02273	0	0.249869
chr7	73831705	73832309	chr7_73831705_73832309	1.71796	0.946806	0.836948	1.05153	1.49696	0.888961	0.687287	0.451749
chr7	73849283	73849964	chr7_73849283_73849964	0.940164	0.921017	0.517371	0.718907	0.931115	0.693833	0.846633	0.585595
chr7	73855026	73855157	chr7_73855026_73855157	0.168532	0	0.116937	0	0.0672274	0.450859	0	0
chr7	73864262	73864576	chr7_73864262_73864576	1.37106	0.969372	0.78057	0.842788	1.39301	1.19698	0.624298	0.534751
chr7	73868063	73868290	chr7_73868063_73868290	3.11227	1.58469	1.88953	1.98185	2.80628	2.34169	2.03192	0.924624
chr7	73868379	73868425	chr7_73868379_73868425	2.87969	3.8098	0.333015	0.862942	2.74415	1.05052	0.501354	0.456282
chr7	73879211	73879528	chr7_73879211_73879528	0.940215	1.01839	0.434915	0.834813	0.814929	0.677517	0.618389	0.860746
chr7	73891567	73891641	chr7_73891567_73891641	1.49173	0.24929	0	0.357616	0.158681	0.217675	0.155826	0.141817
chr7	73898123	73898254	chr7_73898123_73898254	0.842658	0.35205	0.701619	1.11107	0.448183	0.655795	0.088024	0.480663
chr7	73913264	73913736	chr7_73913264_73913736	8.72347	7.15229	4.12176	5.80292	11.0334	7.8151	5.27696	4.20224
chr7	73915738	73915950	chr7_73915738_73915950	4.3218	3.30662	1.3729	2.24691	3.42025	3.29251	3.04596	1.43557
chr7	73940291	73940514	chr7_73940291_73940514	3.5146	2.85398	1.64865	3.38211	2.19841	1.8299	2.12008	1.97654
chr7	73959657	73959916	chr7_73959657_73959916	0.383588	0.605418	0.118291	0.664143	0.929417	0.331696	0.534262	0.243115
chr7	73981053	73981400	chr7_73981053_73981400	1.27249	1.22274	0.794629	0.838902	1.70891	1.29978	0.930467	0.725843
chr7	73994434	73995033	chr7_73994434_73995033	3.16974	2.47916	1.94361	2.65077	1.81821	1.47007	1.4438	1.50672
chr7	74007962	74008041	chr7_74007962_74008041	1.95625	1.0508	1.55126	1.17244	0.891827	0.543729	1.02175	0.531366
chr7	74020391	74020453	chr7_74020391_74020453	1.78045	0.743848	1.48245	0.853663	1.13636	1.73204	0.743945	0.846329
chr7	74020554	74021372	chr7_74020554_74021372	1.99724	2.36795	1.47943	1.84404	1.98458	1.47689	1.12774	1.16748
chr7	74030759	74030934	chr7_74030759_74030934	0.63079	0.421656	0	0	0.251623	0.153409	0.197677	0.599685
chr7	74031553	74031756	chr7_74031553_74031756	0.489406	0.227185	0	0.195544	0.40491	0.0528997	0.227215	0
chr7	74031913	74031993	chr7_74031913_74031993	0.551941	0.230593	0.765934	0.165397	0.44034	0.134233	0	0.262362
chr7	74042551	74042633	chr7_74042551_74042633	2.42316	0.787391	1.86813	0.645453	1.0024	0.720275	0.984366	0.89587
chr7	74049659	74050471	chr7_74049659_74050471	0.965217	1.01097	0.584827	1.4014	0.936354	0.767046	0.752649	0.775454
chr7	74050581	74050714	chr7_74050581_74050714	0.995984	1.24832	0.691068	1.09436	1.01532	0.767046	1.38721	0.552341
chr7	74071452	74072194	chr7_74071452_74072194	5.75744	4.49998	3.07612	3.69135	4.74364	3.45171	3.09258	2.64484
chr7	74072783	74073046	chr7_74072783_74073046	7.42917	7.25973	3.66949	6.23856	8.99655	5.36932	5.87518	3.43165
chr7	74099373	74099569	chr7_74099373_74099569	1.68962	1.92945	0.547096	0.337545	1.72242	1.0136	1.11782	1.07087
chr7	74129409	74129563	chr7_74129409_74129563	45.5172	45.1004	52.5212	50.0917	43.3096	43.0592	56.9069	57.1063
chr7	74182325	74182394	chr7_74182325_74182394	0.319966	0.802063	0	0.76706	0.893443	0.544714	0.334236	0.456282
chr7	74182525	74182583	chr7_74182525_74182583	0.380649	0.477089	0	0	0.151841	0.925746	0.198813	0.180939
chr7	74184283	74184341	chr7_74184283_74184341	1.33227	0.318059	0.52823	0	0.607365	0.0925746	0.596439	0
chr7	74194377	74194487	chr7_74194377_74194487	0	0	0.835565	0	0.106749	0.0976241	0	0.190809
chr7	74196749	74196827	chr7_74196749_74196827	0.42457	0	0.392787	0.169638	0.413995	0.206512	0.29567	0.269089
chr7	74196875	74197002	chr7_74196875_74197002	0.434599	0.0726277	0.241239	0	0.462299	0.126834	0.272389	0.165267
chr7	74202870	74203385	chr7_74202870_74203385	10.1386	8.02374	4.07507	3.39145	15.3506	9.21647	6.02306	2.05814
chr7	74267085	74267595	chr7_74267085_74267595	3.41987	3.68949	2.01245	2.25719	4.66818	2.8847	1.89925	1.48157
chr7	74275935	74276004	chr7_74275935_74276004	0	0.267354	0	0	0.553084	0	0	0
chr7	74282431	74282489	chr7_74282431_74282489	0.761298	0.795148	0	0	0.759206	0.740596	0.795251	0.904697
chr7	74282608	74282731	chr7_74282608_74282731	0.807719	1.72476	0.747253	0	1.26493	0.698449	0.749993	0.170642
chr7	74290347	74290454	chr7_74290347_74290454	0.412666	0.172406	0.286331	0.370984	0.493839	0.150542	0.107768	0
chr7	74290609	74290904	chr7_74290609_74290904	0.710975	0.0938005	0.311566	0.13456	0.368194	0.127408	0.312709	0
chr7	74291083	74291176	chr7_74291083_74291176	0.237394	0.495899	0	0.142277	0.505049	0.461877	0.991926	0
chr7	74291288	74291435	chr7_74291288_74291435	0.150188	0.627464	0.312626	0.180024	0.399401	0.146104	0.392216	0.214173
chr7	74298317	74298419	chr7_74298317_74298419	0.324671	0.452143	0.150183	0.259447	0.892191	0.368483	0.226101	0.205774
chr7	74300752	74300854	chr7_74300752_74300854	0	0.0904286	0	0.259447	0.259023	0.105281	0.11305	0.720209
chr7	74306305	74307239	chr7_74306305_74307239	2.95472	2.64663	2.08295	2.25252	3.13675	1.93158	2.28401	1.74159
chr7	74323996	74324080	chr7_74323996_74324080	0.525658	0.329419	1.64129	0.630085	0.349476	0.447444	0.549102	0
chr7	74341940	74342134	chr7_74341940_74342134	0	0	0	0.13641	0.121056	0.0830308	0	0.324572
chr7	74346915	74347008	chr7_74346915_74347008	0.237394	0.396719	0	0.569109	0.378787	0.173204	0.247982	1.12844
chr7	74347456	74347753	chr7_74347456_74347753	0.557516	0.310563	0.206312	0.222757	0.484324	0.307335	0.155302	0.21201
chr7	74358862	74358919	chr7_74358862_74358919	0.193664	0	1.61249	2.08923	0.206007	0.470993	0	0
chr7	74379726	74380172	chr7_74379726_74380172	0.643519	0.744515	0.721283	0.445015	0.605549	0.601942	0.491237	0.211772
chr7	74380347	74380557	chr7_74380347_74380557	0.367961	0.307457	0.364731	0.0630085	0.181727	0.28125	0.439282	0.39979
chr7	74389084	74389171	chr7_74389084_74389171	0	0.848158	0.704307	0.152089	0.67485	0.185149	0.662709	0.241252
chr7	74407591	74407659	chr7_74407591_74407659	0.324671	0	0.901099	0.38917	0.690729	0.552725	0	0.617322
chr7	74408262	74408555	chr7_74408262_74408555	0.640478	0.314803	0.522822	0.316118	0.380726	0.128277	0.0787109	0.143269
chr7	74412060	74412202	chr7_74412060_74412202	0.310953	0.129912	0.215756	0.465908	0.620197	0.226873	0.16241	0
chr7	74447143	74447233	chr7_74447143_74447233	0	0.409943	0	0	0.456648	0	0.256248	0.583027
chr7	74489010	74489392	chr7_74489010_74489392	1.41597	1.32802	1.20304	2.04365	1.72908	1.04013	1.23764	1.18132
chr7	74489539	74490035	chr7_74489539_74490035	13.7095	9.89318	6.08424	7.17611	12.3402	9.43962	6.48627	5.47998
chr7	74493538	74493598	chr7_74493538_74493598	3.12767	2.45966	2.55311	2.2053	3.37594	2.77415	3.07497	1.22436
chr7	74508605	74509166	chr7_74508605_74509166	11.8849	9.47034	5.73427	7.12299	12.25	8.47032	7.70798	4.37738
chr7	74549165	74549271	chr7_74549165_74549271	0.416559	1.21823	0.867095	0	0.166166	0.202616	0.435138	0.396018
chr7	74572146	74572535	chr7_74572146_74572535	0.567549	0.497939	0.669454	1.15651	0.34714	0.414087	0.355717	0.161869
chr7	74572644	74573273	chr7_74572644_74573273	6.03713	4.98579	2.02138	2.6716	7.75203	5.12177	3.50151	1.05112
chr7	74652108	74652339	chr7_74652108_74652339	0.525658	0.359366	0.464203	0.458243	0.698952	0.627583	0.199673	0.499737
chr7	74867559	74868221	chr7_74867559_74868221	1.41737	1.61624	0.97188	1.39913	1.72943	0.624529	1.72445	1.06213
chr7	74988405	74988800	chr7_74988405_74988800	0.558928	0.140107	0.310252	0.334982	0.341867	0.258271	0.0583855	0.0531366
chr7	75009537	75009585	chr7_75009537_75009585	0.459951	0.768643	1.27656	0.275662	0.550425	1.00675	0.720697	0.87454
chr7	75017350	75017436	chr7_75017350_75017436	0.385075	0.750768	0	0.615432	0.443753	0.187302	0.938582	0.488115
chr7	75022188	75022439	chr7_75022188_75022439	1.01153	1.21268	0.488245	0.369014	0.900562	0.577577	0.918816	0.585349
chr7	75022945	75023150	chr7_75022945_75023150	0.26924	0.584919	0	0.258181	0.2148	0.0523837	0	0.102385
chr7	75028215	75028290	chr7_75028215_75028290	0.588737	0	0.204249	0.352847	0.704543	0.501137	0.461246	0.279853
chr7	75034227	75034386	chr7_75034227_75034386	0.0694265	0.290054	0.578064	0.249656	0.110777	0.303924	0	0.264012
chr7	75039274	75039503	chr7_75039274_75039503	0.192818	0.24167	0.535151	0.115561	0.371757	0.281362	0.100709	0
chr7	75039519	75039980	chr7_75039519_75039980	0.31129	0.760307	0.930419	0.803666	0.713204	0.489179	0.350187	0.432527
chr7	75044003	75044272	chr7_75044003_75044272	0.12311	0.205734	0.113894	0.78702	0.196434	0.0998016	0.171467	0.156052
chr7	75044936	75045009	chr7_75044936_75045009	0.151217	1.13717	0.83938	1.08754	0.683632	0.882629	0.473883	0.86256
chr7	75045257	75045478	chr7_75045257_75045478	1.04894	0.584308	0.0693153	0.478978	0.411781	0.194365	0.469594	0.427377
chr7	75047586	75047919	chr7_75047586_75047919	0.265197	0.360085	0.138006	0.278145	0.811036	0.370854	0.380909	0.378179
chr7	75047967	75048325	chr7_75047967_75048325	0.370016	0.489527	0.256738	0.221762	0.5248	0.254968	0.483149	0.175885
chr7	75048584	75048722	chr7_75048584_75048722	1.35985	1.06942	0.44402	0.0958825	0.404176	0.661439	0.250677	0.456282
chr7	75049200	75049276	chr7_75049200_75049276	1.01673	0.728188	0.806246	0.870512	0.618021	1.20103	0.455177	0.966597
chr7	75049320	75049407	chr7_75049320_75049407	0.634415	0.318059	0.352154	0.608358	0.40491	0.493731	1.32542	0.241252
chr7	75071505	75071555	chr7_75071505_75071555	1.32466	0.553423	0	2.38172	0.939391	0.859092	0.230623	2.51868
chr7	75071844	75072397	chr7_75071844_75072397	1.31747	1.43443	0.886434	1.77062	1.23688	0.592276	0.959191	0.797049
chr7	75081703	75081798	chr7_75081703_75081798	0.580991	0.291275	0.806246	1.11426	0.648922	0.452154	0.242761	0.110468
chr7	75081801	75082328	chr7_75081801_75082328	0.439877	0.472562	0.232542	0.251077	0.479054	0.46867	0.262569	0.238963
chr7	75114681	75115856	chr7_75114681_75115856	4.4719	3.71304	3.02463	3.26572	3.97492	2.64582	2.63008	2.21501
chr7	75120900	75121040	chr7_75120900_75121040	0	0	0.765934	0	0.0629057	0	0.576557	0
chr7	75129942	75130003	chr7_75129942_75130003	0	0.302417	0	0	0	0.0880217	0.189035	0.860203
chr7	75156930	75156990	chr7_75156930_75156990	2.20776	3.2283	3.57436	1.98477	2.49526	1.6108	3.84371	2.44871
chr7	75157063	75157814	chr7_75157063_75157814	11.1417	9.78869	6.01733	7.8404	10.5502	7.25681	6.44884	4.54155
chr7	75186588	75186686	chr7_75186588_75186686	0.563205	0.376478	0.156313	0.270036	0.748877	0.164367	0	0.32126
chr7	75194613	75195006	chr7_75194613_75195006	0.870747	0.727571	0.779577	0.942722	0.52288	0.368885	0.762875	0.694291
chr7	75244425	75244587	chr7_75244425_75244587	2.11237	1.36648	0.378239	2.45033	1.48592	1.1269	1.63714	0.647807
chr7	75267853	75268326	chr7_75267853_75268326	1.93704	2.04755	0.842042	1.20289	1.64468	1.19192	1.24332	0.621238
chr7	75268455	75268514	chr7_75268455_75268514	0.748395	2.65768	1.03855	2.24267	1.84097	1.27408	1.75899	0.533618
chr7	75268763	75268979	chr7_75268763_75268979	1.48206	1.06756	1.0638	0.306291	1.25035	0.919745	0.32031	0.340099
chr7	75272322	75272457	chr7_75272322_75272457	3.02545	1.36648	1.36166	1.37218	2.15277	1.63068	1.79373	0.699632
chr7	75292699	75292741	chr7_75292699_75292741	0.788487	2.41574	0	0	0.768847	1.02273	0	0
chr7	75305402	75305768	chr7_75305402_75305768	1.23659	0.982855	1.42305	0.723048	0.810097	0.762855	0.409576	0.602142
chr7	75317158	75317200	chr7_75317158_75317200	3.15395	1.53729	1.09419	1.26017	2.58612	2.55682	1.0982	0.499737
chr7	75320944	75321460	chr7_75320944_75321460	2.97364	2.66344	1.09843	2.79509	3.02662	2.52858	1.83247	1.74908
chr7	75342450	75342519	chr7_75342450_75342519	0.639932	0.802063	0	0.191765	0.680718	0	0.501354	0.304188
chr7	75347782	75348176	chr7_75347782_75348176	0.980606	1.03006	1.28304	1.20899	0.9835	0.572365	0.643871	0.319629
chr7	75349101	75349169	chr7_75349101_75349169	0.324671	0.949501	1.8022	1.36209	1.38146	0.394803	1.35661	0.617322
chr7	75357431	75357992	chr7_75357431_75357992	3.42381	3.46917	1.61106	2.0284	2.93036	2.37361	1.66492	1.14111
chr7	75368156	75369188	chr7_75368156_75369188	9.75524	8.15119	5.21013	7.06464	11.0711	7.14869	5.77675	4.13881
chr7	75382002	75382100	chr7_75382002_75382100	0.225282	1.22355	0.781565	0.945127	1.28807	1.09578	0	0.856692
chr7	75386418	75386714	chr7_75386418_75386714	1.79008	1.5269	0.569275	1.20695	1.26945	1.28791	1.40244	0.815449
chr7	75391663	75392187	chr7_75391663_75392187	1.28505	1.54902	1.25707	1.03531	1.77032	1.33208	1.4744	1.14158
chr7	75401864	75401921	chr7_75401864_75401921	0.193664	0.323639	1.34374	0	0.154505	0.376795	0	0.368227
chr7	75420776	75421088	chr7_75420776_75421088	0.176904	0.236506	0.58918	0.296867	0.206997	0.103256	0.813094	0.43727
chr7	75421123	75421213	chr7_75421123_75421213	0	0	0.340415	0	0.326177	0.119318	0.896867	0.116605
chr7	75482201	75482349	chr7_75482201_75482349	0.149173	0.124645	0.931542	0	0.158681	0.253955	0.155826	0
chr7	75495615	75496194	chr7_75495615_75496194	1.01046	1.06734	0.238114	0.685584	1.16613	0.769696	0.876287	0.743132
chr7	75507948	75508856	chr7_75507948_75508856	3.65934	2.79353	2.05824	2.18587	3.80528	2.62553	2.31131	2.04573
chr7	75509227	75509364	chr7_75509227_75509364	4.59279	2.89504	0.447261	2.02823	2.3999	2.39072	1.68338	1.83845
chr7	75517760	75518069	chr7_75517760_75518069	0.857384	1.19401	0.545325	0.899247	1.19704	0.434411	0.410494	0.407553
chr7	75524805	75524922	chr7_75524805_75524922	0	0.394176	0.785573	0.678553	0	0.27535	0.197114	0
chr7	75543817	75544706	chr7_75543817_75544706	4.22182	4.47179	3.58412	3.85493	6.14857	2.736	3.68374	1.99501
chr7	75564786	75564826	chr7_75564786_75564826	0	0	0	0	0.14678	1.6108	0	0
chr7	75579662	75579803	chr7_75579662_75579803	0.156579	0.392499	0	1.12611	0.312298	0.152321	0.245343	0.297716
chr7	75580939	75580990	chr7_75580939_75580990	1.29868	0.723429	0.300366	1.03779	1.3239	0.947528	1.58271	1.44042
chr7	75581038	75581090	chr7_75581038_75581090	1.27371	2.12855	1.17836	0.763372	0.790353	0.619537	0.887011	0
chr7	75585605	75585700	chr7_75585605_75585700	1.39438	2.81566	0.967496	0.974973	1.66866	0.508673	1.45657	1.54655
chr7	75586431	75586964	chr7_75586431_75586964	1.71899	1.54017	2.21302	1.1916	1.75695	1.53121	1.77402	1.18137
chr7	75587997	75588692	chr7_75587997_75588692	3.38312	3.15863	1.82943	1.94193	2.59769	1.82325	2.12372	1.057
chr7	75598399	75598872	chr7_75598399_75598872	3.68739	1.89154	1.61931	2.40578	2.4515	1.72545	1.99906	1.57528
chr7	75609175	75609311	chr7_75609175_75609311	0.73051	0.406929	0.675824	1.45939	0.41012	0.118441	0.678303	0.231496
chr7	75610067	75610344	chr7_75610067_75610344	0.637621	0.532778	0.718927	0.382145	0.943206	0.542748	0.208143	0.454635
chr7	75610987	75611052	chr7_75610987_75611052	1.1888	0.993324	1.6497	2.64636	0.767772	0.33042	0.709609	0.968721
chr7	75613504	75613575	chr7_75613504_75613575	0.932858	1.42903	0.647268	1.30454	1.6952	0.831867	1.13687	0.14781
chr7	75622993	75624334	chr7_75622993_75624334	7.0711	7.40099	4.64929	5.93013	7.36855	4.76472	4.71221	3.33382
chr7	75649475	75649840	chr7_75649475_75649840	1.119	0.55595	0.377721	0.435017	0.627333	0.661971	0.568659	0.402528
chr7	75659097	75659229	chr7_75659097_75659229	0.250882	0	0.696304	1.50361	0.867336	0.732181	0.436786	0.318015
chr7	75662569	75662618	chr7_75662569_75662618	0	0.376478	0	1.89025	0.359461	0.219156	0	0
chr7	75676719	75676882	chr7_75676719_75676882	1.28673	2.2069	2.25551	2.76	1.44078	1.64703	0.919662	1.09452
chr7	75676938	75678209	chr7_75676938_75678209	7.38237	6.67649	4.26657	5.3406	6.4694	4.88351	4.37294	3.38532
chr7	75692983	75693094	chr7_75692983_75693094	0.596693	0.664773	0.828037	0.476821	0.819852	0.62884	0.207768	0.0945449
chr7	75698338	75699042	chr7_75698338_75699042	7.93415	8.16247	3.85143	5.16866	6.38826	5.11764	3.94745	2.89194
chr7	75705951	75706047	chr7_75705951_75706047	0.229975	0	1.91484	0	0.214054	0.223722	0	0
chr7	75714078	75714182	chr7_75714078_75714182	0.84914	0	0	0	0.0564538	0.103256	0	0.100908
chr7	75719196	75719487	chr7_75719196_75719487	2.16224	1.23617	1.78981	1.63692	1.27108	1.01482	1.10953	1.08191
chr7	75738059	75738510	chr7_75738059_75738510	1.10143	1.20665	1.29071	1.32024	1.18465	0.785755	1.53408	1.46597
chr7	75750585	75750745	chr7_75750585_75750745	0.689926	0.345889	0.0957418	0.661589	0.311907	0	0.432418	0.655905
chr7	75759858	75760154	chr7_75759858_75760154	1.15609	0.623224	0.621028	1.20695	0.952086	0.816282	1.12974	0.815449
chr7	75795644	75796338	chr7_75795644_75796338	9.92539	8.13389	6.09216	6.65402	9.28478	6.64589	5.61603	3.41751
chr7	75807367	75807931	chr7_75807367_75807931	6.41974	5.54404	2.6346	3.37833	6.39169	4.89332	3.76193	2.00958
chr7	75815142	75815208	chr7_75815142_75815208	0.167255	0.279507	0.232101	0	0.0889575	0.732181	0	0
chr7	75821142	75821445	chr7_75821142_75821445	2.47736	2.00913	1.61781	1.57209	2.25741	1.61257	2.43562	1.07369
chr7	75830398	75830937	chr7_75830398_75830937	0.983049	1.6257	1.13682	1.08015	0.964009	1.01609	0.83435	0.330995
chr7	75831079	75831333	chr7_75831079_75831333	3.65063	3.37719	2.11084	2.96934	4.11446	3.04403	2.67849	1.11555
chr7	75832127	75832237	chr7_75832127_75832237	1.40494	0.503112	0.278522	1.20289	1.73467	0.780993	1.78209	0.286213
chr7	75836084	75836313	chr7_75836084_75836313	0.819476	0.725009	0.535151	0.288903	0.692237	0.304809	0.755315	0.274965
chr7	75849440	75849849	chr7_75849440_75849849	0.809693	0.83442	1.19853	0.549976	0.940252	0.892699	0.704838	0.384883
chr7	75850111	75850358	chr7_75850111_75850358	0.625682	0.634831	0	0.642839	0.843836	0.521716	1.02707	0.0849755
chr7	75854843	75854935	chr7_75854843_75854935	0.959897	0.300773	0.66603	0.287647	1.37207	0.52526	1.00271	1.36885
chr7	75864300	75864820	chr7_75864300_75864820	8.3428	7.9998	4.44831	4.88558	9.85119	6.89752	5.94297	2.38144
chr7	75878626	75879041	chr7_75878626_75879041	16.1459	14.5357	10.0771	11.0318	8.22675	6.50788	6.27961	4.47596
chr7	75889514	75890061	chr7_75889514_75890061	3.24909	2.44504	1.17621	1.49976	3.45617	2.63067	2.12915	0.997647
chr7	75892249	75892676	chr7_75892249_75892676	2.50765	2.13852	1.65026	1.36346	3.16935	2.23827	1.94436	1.22886
chr7	75897301	75897440	chr7_75897301_75897440	2.62073	1.65894	0.991857	1.14231	1.81627	1.97004	1.16141	0.830498
chr7	75897484	75897528	chr7_75897484_75897528	1.25441	1.46741	1.04446	0.300722	1.20093	1.58639	2.35864	0
chr7	75907974	75908334	chr7_75907974_75908334	6.25533	4.12505	3.2765	3.08741	4.46048	4.41478	2.33826	2.82768
chr7	75911828	75911897	chr7_75911828_75911897	2.55973	1.20309	0.22201	1.72588	2.97814	1.47851	1.16983	0.152094
chr7	75920986	75921590	chr7_75920986_75921590	4.38629	3.64978	1.97824	3.02315	3.7424	3.30693	2.80642	2.4325
chr7	75923815	75924454	chr7_75923815_75924454	9.77773	7.30392	4.45896	5.23887	9.14675	7.06667	5.50391	3.71166
chr7	75929640	75929785	chr7_75929640_75929785	3.12132	4.13477	4.01455	4.65394	3.42149	3.44377	3.97626	2.9674
chr7	75931454	75932143	chr7_75931454_75932143	10.0936	8.80872	5.13587	5.99175	10.6218	7.27859	5.92456	2.92444
chr7	75932162	75932351	chr7_75932162_75932351	0.934503	2.29373	3.56625	2.10028	2.00366	1.07955	2.01337	0.832895
chr7	75932769	75933065	chr7_75932769_75933065	4.58708	4.26909	3.20864	2.54801	5.99021	5.15165	3.66192	2.26908
chr7	75934189	75934602	chr7_75934189_75934602	3.20741	2.94802	1.59492	2.69121	3.32654	3.05518	2.65244	1.82955
chr7	75936183	75936228	chr7_75936183_75936228	6.13268	7.78892	6.46789	7.64503	5.02313	4.77273	4.86871	4.89742
chr7	75938391	75938454	chr7_75938391_75938454	3.32917	2.78176	1.45892	0.630085	2.70261	2.47159	1.64731	0.333158
chr7	75943633	75944007	chr7_75943633_75944007	15.8794	14.1315	7.61838	7.42961	17.1976	12.7773	8.66377	5.6962
chr7	75947155	75948229	chr7_75947155_75948229	11.4191	9.36113	5.8907	7.77398	10.1243	7.21909	7.27944	5.33518
chr7	75963263	75963327	chr7_75963263_75963327	0.344963	0.576482	1.43613	2.48096	0.36695	0.58727	0.720697	0.327952
chr7	75980864	75980972	chr7_75980864_75980972	1.63538	1.7081	0.709198	0.612582	1.25035	0.894887	0.960929	0.583027
chr7	75987910	75988970	chr7_75987910_75988970	8.61236	8.17082	4.87019	5.44251	9.71517	6.75218	5.0476	2.87113
chr7	75994014	75994304	chr7_75994014_75994304	0.989687	1.11321	0.897992	0.775656	0.678224	0.629507	0.477151	0.50663
chr7	76002365	76002500	chr7_76002365_76002500	0.245307	0.341619	0.113472	0.980132	0.152216	0.278409	0.0854159	0.233211
chr7	76002568	76002814	chr7_76002568_76002814	1.12183	1.01236	0.124542	1.07575	0.596666	0.611143	0.843742	1.45046
chr7	76009111	76009754	chr7_76009111_76009754	16.996	14.3305	9.95834	9.71291	20.1566	13.9953	10.9573	5.64711
chr7	76012529	76012707	chr7_76012529_76012707	10.1086	7.25461	4.38906	6.46722	7.66884	6.54575	4.98819	3.59642
chr7	76022148	76022970	chr7_76022148_76022970	5.15682	4.00592	2.79538	4.02426	5.75334	3.82123	3.36676	2.17039
chr7	76023117	76023191	chr7_76023117_76023191	5.37024	4.7365	4.5542	4.11258	5.23647	3.41025	3.73983	3.11998
chr7	76025479	76025723	chr7_76025479_76025723	7.14809	5.2545	3.32742	4.39252	6.00354	5.23729	4.34781	2.83867
chr7	76026579	76027244	chr7_76026579_76027244	3.18715	2.95436	1.38214	2.14892	3.65515	2.12351	2.23687	1.30984
chr7	76039114	76039226	chr7_76039114_76039226	0.887048	1.15296	0.273548	0.472564	1.17948	0.527344	0.30887	0.655905
chr7	76052638	76053109	chr7_76052638_76053109	0.843732	1.33166	1.88638	1.54511	0.959834	0.797989	1.34652	1.0695
chr7	76053492	76053536	chr7_76053492_76053536	1.50529	0.20963	0.696304	2.7065	1.66795	0.976241	1.31036	1.43107
chr7	76064868	76064944	chr7_76064868_76064944	0	0	0.201562	0	0.0772526	0.141298	1.2138	0.276171
chr7	76067138	76067606	chr7_76067138_76067606	2.45307	1.51758	1.21109	0.93301	2.04488	0.975198	0.91165	1.18848
chr7	76075147	76075246	chr7_76075147_76075246	1.00353	1.02486	0.773671	1.73751	0.741312	0.759298	0.349429	0.21201
chr7	76077499	76077572	chr7_76077499_76077572	1.05852	0	0.209845	0	0.0804273	0	0	0
chr7	76090902	76091444	chr7_76090902_76091444	0.855407	1.07213	0.678318	1.09858	1.067	0.42598	1.08503	1.12303
chr7	76116153	76116236	chr7_76116153_76116236	0	0	0.73825	0.159419	0.53053	0.258763	0	0.505758
chr7	76125670	76125721	chr7_76125670_76125721	1.08224	0.361714	1.8022	0	0.115121	0.210562	0.226101	0.205774
chr7	76126575	76126718	chr7_76126575_76126718	0.0771945	0.322508	0	0.0925299	0.554274	0.225286	0.0806374	0.073388
chr7	76127424	76127504	chr7_76127424_76127504	0.827912	1.26826	0	0.165397	0.733899	0.671166	0	0.262362
chr7	76127687	76127756	chr7_76127687_76127756	1.27986	1.47045	0	0.38353	0.808353	0.466898	0.334236	0.456282
chr7	76129315	76129414	chr7_76129315_76129414	0.446013	0.745351	0	0.133654	0.71166	0.433885	0.232952	0.530024
chr7	76141527	76141816	chr7_76141527_76141816	0.190983	0.7979	0.530058	0.549416	0.690729	0.37158	0.239401	0.94414
chr7	76141939	76142057	chr7_76141939_76142057	0.748395	0.859838	0.259639	0.784936	1.09463	0.773547	0.488608	0.622554
chr7	76145179	76145711	chr7_76145179_76145711	2.46921	2.51398	1.20937	1.39282	2.56037	1.53409	1.01873	0.690426
chr7	76172435	76172596	chr7_76172435_76172596	0.548513	0.11458	0.285441	0.16437	0.328203	0.133399	0.286488	0.195549
chr7	76178285	76179483	chr7_76178285_76179483	4.13725	4.1499	3.15836	3.44601	4.37154	3.12837	3.26299	2.68056
chr7	76198185	76198319	chr7_76198185_76198319	0.411896	1.17017	1.14319	0.691212	0.306704	0.360626	0.946586	0.391585
chr7	76205709	76205822	chr7_76205709_76205822	1.36764	0.816258	1.08451	1.40514	0.571532	0.712742	0.714319	0.557229
chr7	76212364	76212847	chr7_76212364_76212847	0.228547	0.458321	0.539167	0.60269	0.316048	0.289032	0.692346	0.56492
chr7	76215978	76216098	chr7_76215978_76216098	1.65582	0.691779	0.510623	0.22053	0.51373	0.805399	0.192186	0.174908
chr7	76228740	76228839	chr7_76228740_76228839	0.446013	0.931689	0.928405	0.534617	0.919227	0.922005	0.349429	0.21201
chr7	76235377	76235537	chr7_76235377_76235537	0.896904	1.03767	1.34038	0.909685	1.15589	1.00675	0.720697	2.03331
chr7	76238213	76238266	chr7_76238213_76238266	0	1.04419	0.289032	0.249656	0.276943	0.50654	0.217569	1.58407
chr7	76243236	76243369	chr7_76243236_76243369	1.74297	2.08054	1.26696	0.696409	1.61127	0.847788	1.56061	0.631247
chr7	76255715	76257139	chr7_76255715_76257139	0.930238	1.16592	1.1403	1.34734	1.07405	0.576901	1.0527	0.751711
chr7	76266311	76266758	chr7_76266311_76266758	0.567993	0.577772	0.3427	0.503222	0.433444	0.276274	0.206374	0.399119
chr7	76266825	76266907	chr7_76266825_76266907	0.673099	0.224969	0.56044	1.12954	0.3938	0.130959	0.140624	0
chr7	76302730	76303026	chr7_76302730_76303026	5.37024	6.57502	2.63937	5.23013	4.77035	3.6642	3.46713	2.62362
chr7	76339158	76339200	chr7_76339158_76339200	2.36546	2.41574	1.09419	1.89025	1.25811	0.767046	0.549102	0.499737
chr7	76357611	76358529	chr7_76357611_76358529	1.65943	1.65786	0.967847	1.22516	1.34628	1.18733	0.791353	1.12033
chr7	76554257	76554319	chr7_76554257_76554319	1.24632	0.892618	0	1.06708	1.13636	0.519612	0	0.338532
chr7	76626405	76626975	chr7_76626405_76626975	0.271129	0.631097	0.0806246	0.371418	0.695273	0.357955	0.424832	0.239348
chr7	76627141	76627240	chr7_76627141_76627240	0.111503	0.372676	0.928405	0.267309	1.12679	0.542356	1.39771	0.106005
chr7	76628177	76628261	chr7_76628177_76628261	1.05132	0.878449	0	1.26017	1.53769	0.511364	1.0982	0.124934
chr7	76635148	76635207	chr7_76635148_76635207	0	0.156334	0.519277	0.448535	0.447803	0.637038	0	1.42298
chr7	76635943	76635995	chr7_76635943_76635995	0.636855	0.354758	0.88377	0	0.225815	0.309769	0	1.61454
chr7	76751151	76752108	chr7_76751151_76752108	20.3359	18.1968	10.8847	12.4437	17.8651	13.5271	11.1576	8.70702
chr7	76828373	76829161	chr7_76828373_76829161	0.770476	0.725724	0.447119	0.923538	0.357636	0.402018	0.453636	0.386218
chr7	76830422	76830501	chr7_76830422_76830501	2.09598	1.16756	0	2.00989	1.11478	0.747627	1.31367	0
chr7	76876622	76876785	chr7_76876622_76876785	3.99565	3.28206	1.87959	1.86706	3.20574	2.66819	2.97122	1.03013
chr7	76880307	76880358	chr7_76880307_76880358	1.51513	0.723429	1.20147	0.259447	0.460486	0.210562	1.80881	0.411548
chr7	76961264	76961543	chr7_76961264_76961543	5.4205	5.09123	2.69038	3.60436	5.71337	3.52181	3.34775	2.52018
chr7	76989599	76990020	chr7_76989599_76990020	0.393307	0.569636	0.0727728	0.408582	0.404429	0.267829	0.356069	0.59826
chr7	76990285	76990421	chr7_76990285_76990421	0.405839	0.542572	0	0.38917	0.151097	0.197402	0.254363	0.540157
chr7	76998469	76998545	chr7_76998469_76998545	0.145248	0.970918	0.806246	0.348205	0.424889	0.565192	1.06208	1.10468
chr7	77017498	77017819	chr7_77017498_77017819	0.859721	0.948233	0.668105	0.82441	0.539565	0.367991	0.431071	0.686555
chr7	77045280	77046210	chr7_77045280_77046210	1.98224	1.57696	1.20243	1.77846	1.9476	1.35676	1.58708	1.50082
chr7	77046321	77046364	chr7_77046321_77046364	1.5403	1.50154	0.356248	1.23086	0.682697	0.124868	0	2.68463
chr7	77066335	77066447	chr7_77066335_77066447	0.887048	0.576482	1.64129	1.18141	0.498003	0.479404	1.13252	0.374803
chr7	77068987	77069137	chr7_77068987_77069137	1.69262	0.983863	0.510623	0.617483	0.998103	1.21705	0.999366	0.419779
chr7	77083029	77083258	chr7_77083029_77083258	0.674862	0.0805565	0.802726	0.693368	0.294842	0.328256	0.302126	0.320792
chr7	77084132	77084269	chr7_77084132_77084269	1.04748	0.94257	0.670891	0.869241	0.257133	0.156769	0.420845	0.459612
chr7	77088660	77088864	chr7_77088660_77088864	1.40691	1.03993	0.600733	0.454032	0.100731	0.131601	0.282626	0.257218
chr7	77089700	77089770	chr7_77089700_77089770	1.41928	0.263535	0	2.07928	0.838742	0.613637	0.329461	0
chr7	77091284	77091343	chr7_77091284_77091343	2.24518	0	0	0.224267	0.348291	0	0	0.355745
chr7	77108882	77109099	chr7_77108882_77109099	0.966533	1.10515	0.988302	0.792687	1.25811	0.79179	0.637667	0.87051
chr7	77128060	77128667	chr7_77128060_77128667	5.16479	4.04203	3.12935	4.05455	3.33217	2.64486	2.60258	2.50692
chr7	77165828	77166419	chr7_77165828_77166419	14.2141	14.1867	7.59454	10.1197	14.6283	9.94824	9.28735	6.19725
chr7	77166572	77166714	chr7_77166572_77166714	4.8975	4.67682	3.77573	4.5659	5.91254	3.7434	3.24821	3.0301
chr7	77238207	77238321	chr7_77238207_77238321	1.16198	0.323639	0.268749	1.16068	0.952782	0.612291	0.606902	0.552341
chr7	77281015	77281097	chr7_77281015_77281097	0	0.449938	0.373626	0.645453	0.859199	0.261918	0.140624	0.383944
chr7	77282998	77283322	chr7_77282998_77283322	1.60131	0.65477	0.661918	0.326711	1.11444	1.06061	0.569439	0.615417
chr7	77287198	77287382	chr7_77287198_77287382	1.73981	2.45632	0.832537	0.862942	1.53162	1.25479	1.25339	0.969599
chr7	77288369	77288426	chr7_77288369_77288426	0.580991	0.16182	0	0.232136	0.360512	0.753589	0.606902	0.368227
chr7	77296617	77296662	chr7_77296617_77296662	0	0.614915	0.68083	0.588079	1.43518	0	0.256248	1.16605
chr7	77297100	77297308	chr7_77297100_77297308	1.27371	1.10862	1.69389	0.954215	0.395177	0.206512	0.997888	0.302725
chr7	77300925	77300979	chr7_77300925_77300979	0.204423	0.512429	0.567359	0.490066	0.271815	1.09375	0.640619	0.388684
chr7	77304416	77304475	chr7_77304416_77304475	2.61938	1.56334	1.81747	2.24267	0.995118	1.00106	0.781773	0.889363
chr7	77308323	77309387	chr7_77308323_77309387	1.6911	1.60375	0.863836	1.10679	1.35192	1.28177	0.801978	0.808785
chr7	77314563	77314941	chr7_77314563_77314941	7.97248	8.07685	5.02518	5.60075	5.99545	5.44035	4.48433	3.10948
chr7	77321508	77321723	chr7_77321508_77321723	4.10747	4.89072	2.42249	2.7079	2.29386	1.89799	2.73529	2.19652
chr7	77325342	77326270	chr7_77325342_77326270	10.6344	8.94542	5.43087	7.68527	11.1192	8.21599	7.48033	4.46694
chr7	77344310	77344408	chr7_77344310_77344408	0.450564	0.658837	0	1.08015	0.748877	0.219156	0.235329	0.642519
chr7	77347050	77347136	chr7_77347050_77347136	0.641792	1.17978	0	0	0.750967	0.749208	0	0.244058
chr7	77368220	77368452	chr7_77368220_77368452	0.85646	1.15296	1.25455	1.42584	0.531444	0.740596	0.745548	0.542818
chr7	77388754	77388893	chr7_77388754_77388893	1.03241	0.398146	0.551032	0.571156	0.908134	0.502167	0.331831	0.151
chr7	77395888	77395979	chr7_77395888_77395979	0.606529	0.506798	0	0.581617	0.580668	0.177011	0.760295	1.15324
chr7	77415572	77415625	chr7_77415572_77415625	0	0.348065	0.867095	0	0.443109	1.11439	0	0
chr7	77415844	77415919	chr7_77415844_77415919	0.294369	1.4758	0	0.705695	0.352272	0.143182	0.307497	0
chr7	77416727	77416803	chr7_77416727_77416803	2.90495	0.728188	1.81405	1.74102	1.04291	0.635841	1.2138	0.276171
chr7	77420215	77420264	chr7_77420215_77420264	0.675846	0.752957	0.937879	1.35018	0.838742	0.767046	1.41198	1.07087
chr7	77420711	77421051	chr7_77420711_77421051	0.909079	0.786729	1.30659	0.817257	0.448974	0.505348	0.847878	0.432126
chr7	77421349	77421571	chr7_77421349_77421571	0.994488	1.53729	1.51807	1.90728	0.714064	0.556281	0.831073	0.661814
chr7	77421574	77421631	chr7_77421574_77421631	1.16198	1.13274	2.68749	0.928546	0.824027	0.188397	0.809203	1.10468
chr7	77427378	77428498	chr7_77427378_77428498	17.8297	16.8003	10.9146	12.1331	19.6842	13.9794	12.7049	8.23629
chr7	77441319	77441404	chr7_77441319_77441404	0.259737	0.434057	0.901099	0	0.656192	0.505348	0	0
chr7	77464047	77464097	chr7_77464047_77464097	2.20776	1.29132	3.67648	1.58781	0.528408	0	1.15311	0.20989
chr7	77484749	77484865	chr7_77484749_77484865	1.04678	1.19272	0.264115	1.0266	0.835127	0.601735	0.795251	0.452348
chr7	77484875	77485080	chr7_77484875_77485080	0.753871	0.0899875	0.149451	0	0.32936	0.28811	0.224998	0.511926
chr7	77539581	77539768	chr7_77539581_77539768	2.12512	1.92366	1.31069	2.54729	1.30297	1.17723	1.04829	1.96421
chr7	77619298	77619449	chr7_77619298_77619449	0.731048	1.09952	0.405793	0.262883	1.26367	1.10231	1.29821	0.694999
chr7	77632209	77632248	chr7_77632209_77632248	0	0	0.785573	1.35711	0.45163	1.51442	0	0.538178
chr7	77643851	77643981	chr7_77643851_77643981	0.42457	0.85142	1.17836	0.814263	0.948424	0.702142	0.532207	0.887994
chr7	77649015	77649389	chr7_77649015_77649389	11.2454	9.02642	6.14386	7.18195	10.9967	6.97725	6.99885	4.88246
chr7	77649528	77650067	chr7_77649528_77650067	2.04802	1.86528	0.909458	1.35018	1.7265	1.50421	1.43337	0.992984
chr7	77669324	77669994	chr7_77669324_77669994	1.53225	1.34914	0.708775	0.533221	1.7526	1.01777	1.08427	0.610873
chr7	77687569	77687614	chr7_77687569_77687614	1.47184	0.204972	1.70208	1.4702	0.456648	0	0.512495	0.233211
chr7	77687668	77687963	chr7_77687668_77687963	0.598716	0.375202	0.46735	0.807363	0.407998	0.418625	0.508152	0.355745
chr7	77712681	77712758	chr7_77712681_77712758	2.00706	1.55725	0.596832	1.37473	1.33436	1.04597	1.64731	0.817752
chr7	77720094	77720174	chr7_77720094_77720174	0	0.461186	0.574451	0.330794	0.660509	0.939632	0.432418	0.131181
chr7	77755280	77755490	chr7_77755280_77755490	2.3129	1.80082	0.729461	2.14229	0.447329	0.460228	0.384371	0.799579
chr7	77763748	77763843	chr7_77763748_77763843	1.62677	1.06801	0.322499	0.417846	1.14334	0.565192	0	0.883746
chr7	77848124	77848197	chr7_77848124_77848197	0	0	0.83938	0	0.160855	0.735524	0	0.7188
chr7	77850220	77850315	chr7_77850220_77850315	2.44016	0.873826	1.45124	0.417846	0.648922	0.621711	0.485522	0
chr7	77855499	77855680	chr7_77855499_77855680	2.19557	2.19127	1.5234	2.0469	2.88694	1.6019	1.5927	0.927689
chr7	77955770	77955840	chr7_77955770_77955840	0	0.263535	0	0.567076	1.00649	0.460228	0.658923	0.599685
chr7	77980347	77980595	chr7_77980347_77980595	2.40361	1.11577	1.7913	1.70733	1.1482	0.562913	0.697448	1.05791
chr7	78041690	78041769	chr7_78041690_78041769	0.139732	1.40107	1.55126	0.167491	0.334435	0.135932	0.291928	0.132842
chr7	78140032	78140187	chr7_78140032_78140187	2.20776	1.5472	0.19766	1.53659	0.814392	1.03922	0.446367	0.677063
chr7	78153314	78153529	chr7_78153314_78153529	0.46209	0.643515	0.284999	0.492345	0.983084	0.849102	1.01903	0.195246
chr7	78156009	78156074	chr7_78156009_78156074	2.20776	0	0.235672	0.610697	0.722609	0.247815	0.354804	0.322907
chr7	78216903	78217180	chr7_78216903_78217180	1.15569	0.432882	0.940136	1.14644	0.816032	0.600899	0.749316	0.644066
chr7	78236520	78236603	chr7_78236520_78236603	0.398994	0.444517	0.553687	0.318838	0.848847	0.646907	0.833577	0.505758
chr7	78250301	78250514	chr7_78250301_78250514	1.71024	1.47233	1.65413	1.42878	1.65386	1.33603	1.19101	0.936127
chr7	78256679	78256744	chr7_78256679_78256744	0	1.70284	0.235672	0.407132	0.361304	0.33042	0.532207	0.322907
chr7	78257407	78257464	chr7_78257407_78257464	0.774654	0.323639	0.268749	0	0.566519	0.0941987	0	0.368227
chr7	78302719	78302901	chr7_78302719_78302901	1.1524	1.11496	0.505012	0.436212	1.14521	0.560534	0.253432	0
chr7	78339077	78339194	chr7_78339077_78339194	0.660442	0.709517	0.785573	1.01783	0.100362	0.0917833	0	0.179393
chr7	78349532	78349576	chr7_78349532_78349576	0	0.83852	2.78522	0	0.400309	0	0.524143	1.43107
chr7	78390484	78390527	chr7_78390484_78390527	0	1.28703	0.712497	2.46173	0.750967	0.749208	1.34083	2.68463
chr7	78398307	78398383	chr7_78398307_78398383	1.45248	0	0	0.696409	0.463515	0.141298	0.303451	0
chr7	78478215	78478318	chr7_78478215_78478318	0.321519	1.07461	0.148725	0.256928	0.171006	0.0521294	0	0.407553
chr7	78478414	78478474	chr7_78478414_78478474	0	0.922372	1.02125	0.22053	0.342486	0.626421	0.384371	0.349816
chr7	78482881	78483006	chr7_78482881_78483006	0.264932	0.14758	0	0	0	0.429546	0.184498	0
chr7	78536234	78536341	chr7_78536234_78536341	1.34117	1.03444	0.143165	1.36028	0.823065	0.150542	1.07768	0.686555
chr7	78554017	78554156	chr7_78554017_78554156	0.873576	0.398146	0.330619	0.475963	1.01373	0.502167	0.912537	0.151
chr7	78625385	78625456	chr7_78625385_78625456	0.155476	0.779469	1.07878	0	0.454811	0.302497	0.16241	0.443429
chr7	78625482	78625612	chr7_78625482_78625612	0.84914	1.41903	0.707016	0.610697	0.587119	0.536932	0.354804	0.0807268
chr7	78627761	78627816	chr7_78627761_78627816	0.401412	0.335408	0	0.481156	1.17424	0.195248	0	0
chr7	78685347	78685636	chr7_78685347_78685636	0.534753	0.510656	0.848093	0.183139	0.680571	0.390159	0.638402	0.544696
chr7	78806295	78806429	chr7_78806295_78806429	1.40045	1.58318	0.685911	0.493723	0.788668	1.00174	0.688427	0.78317
chr7	78864389	78865325	chr7_78864389_78865325	2.64177	2.62127	1.47295	2.37493	2.42751	1.99055	1.60155	1.7715
chr7	78866093	78866293	chr7_78866093_78866293	1.98699	1.38356	1.30209	0.992383	0.968747	0.671166	1.44139	0.577196
chr7	78875368	78875422	chr7_78875368_78875422	0.204423	0.341619	0	1.71523	0.869807	0.397728	0.640619	0.388684
chr7	78901560	78901614	chr7_78901560_78901614	1.02211	1.7081	0.851038	1.4702	0.978532	1.39205	1.28124	0.388684
chr7	78911511	78911597	chr7_78911511_78911597	1.02687	1.07253	0.712497	0.307716	0.819236	0.499472	0.804498	0.122029
chr7	78923020	78923306	chr7_78923020_78923306	4.86326	4.28935	3.6422	3.60867	3.11009	2.21532	3.26581	1.54115
chr7	78930561	78930846	chr7_78930561_78930846	0.42606	0.323639	0.268749	0.371418	0.28841	0.188397	0.202301	0.368227
chr7	78930850	78930903	chr7_78930850_78930903	2.49936	1.21823	1.15613	1.49794	0.941607	1.51962	0.435138	1.38606
chr7	78932980	78933357	chr7_78932980_78933357	1.11267	1.93282	0.406331	0.386073	1.1135	1.12514	0.642318	0.918615
chr7	78937661	78937742	chr7_78937661_78937742	1.77166	1.36648	1.51296	2.28697	0.579871	1.1269	2.1354	1.29561
chr7	78947082	78947210	chr7_78947082_78947210	0.603686	0.720603	0.359032	0	0.52749	0.58727	0.540522	0.819881
chr7	78990656	78990759	chr7_78990656_78990759	1.07173	1.25371	0	0.899247	0.997533	1.14685	1.11953	1.01888
chr7	79016476	79016630	chr7_79016476_79016630	0.501765	0.539049	0.298416	0.171841	0.533745	0.383523	0.29951	0.34073
chr7	79081398	79081901	chr7_79081398_79081901	2.21654	1.24694	1.24864	1.3942	1.65747	1.37702	1.90275	1.2101
chr7	79082016	79082207	chr7_79082016_79082207	0.809128	1.06242	0.401013	0.554211	0.553306	0.534121	0.72447	0.824174
chr7	79082337	79082401	chr7_79082337_79082401	3.10467	1.87357	1.19677	1.86072	0.963243	1.00675	1.08104	2.29567
chr7	79082704	79083268	chr7_79082704_79083268	2.46612	1.61906	0.733341	1.6657	1.77489	1.17097	1.43117	0.911754
chr7	79131636	79131676	chr7_79131636_79131676	1.37985	1.61415	2.2978	0.992383	0.587119	1.2081	0.288279	0.262362
chr7	79237435	79237555	chr7_79237435_79237555	0.459951	0.614915	0.510623	0.441059	0.954069	0.626421	0.480464	0.262362
chr7	79243115	79243202	chr7_79243115_79243202	1.5226	0.848158	0.352154	0.760447	0.742335	0.864029	0.662709	0.482505
chr7	79338920	79339214	chr7_79338920_79339214	0.713393	0.345105	0.521044	0.765103	0.998503	0.785309	0.823653	0.535433
chr7	79339325	79339404	chr7_79339325_79339404	0.558928	0.934048	0.387815	0.167491	0.483073	0.203898	0.583855	0.929891
chr7	79339455	79339541	chr7_79339455_79339541	0.385075	0.643515	0	0.461574	0.682697	0.437038	0.670415	0.610144
chr7	79371154	79371238	chr7_79371154_79371238	0.525658	1.20787	1.64129	0.315042	1.04843	0.447444	0.686378	0.624671
chr7	79397501	79397547	chr7_79397501_79397547	0	0	0	2.58883	0.382904	0.233449	0	0
chr7	79411135	79411187	chr7_79411135_79411187	0.636855	0.709517	0	2.03566	0.846807	0.619537	0.887011	0.605451
chr7	79435789	79435887	chr7_79435789_79435887	0.901128	0.658837	0.781565	1.08015	1.04843	1.20536	1.52964	0.749606
chr7	79449857	79449992	chr7_79449857_79449992	1.55361	1.50312	1.24819	1.76424	1.13075	1.23296	0.939575	0.621895
chr7	79497498	79497621	chr7_79497498_79497621	1.43594	2.1747	0.373626	1.39848	0.763733	0.611143	0.187498	0.597247
chr7	79527320	79527421	chr7_79527320_79527421	1.74872	1.27854	1.36503	1.04806	0.813829	0.212647	0.456679	0.831246
chr7	79542607	79542815	chr7_79542607_79542815	2.17592	1.41903	0.957418	1.20867	0.310496	0.283955	0.665258	0.201817
chr7	79558494	79558770	chr7_79558494_79558770	2.23976	1.70438	1.72058	1.86971	0.350995	0.116724	0.668472	0.076047
chr7	79606200	79606284	chr7_79606200_79606284	1.05132	1.20787	0	0	0.943585	0.255682	0.137276	0.374803
chr7	79643975	79644100	chr7_79643975_79644100	1.6779	1.4758	0.122549	0.317563	0.821967	0.987956	0.368997	0.251868
chr7	79648615	79648779	chr7_79648615_79648779	2.49047	0.562422	0.186813	0.968179	1.6826	1.27685	0.492183	0.703898
chr7	79649775	79649863	chr7_79649775_79649863	1.50529	1.04815	0.174076	0.902167	0.833977	0.48812	0.655179	0
chr7	79677373	79677447	chr7_79677373_79677447	0.596693	1.1218	0.207009	1.96689	1.11077	1.01582	0.467479	0.850904
chr7	79689673	79689764	chr7_79689673_79689764	0.242611	0.405438	0.673349	0.290808	0.612927	0.590036	0.506863	0.57662
chr7	79721420	79721520	chr7_79721420_79721520	0.331165	0.922372	1.07231	0.396953	0.675187	0.859092	0.922492	0.20989
chr7	79723896	79724033	chr7_79723896_79724033	1.93381	0.673264	0.670891	0.772659	0.342843	0.54869	0.336676	0
chr7	79728276	79728386	chr7_79728276_79728386	0.501765	1.17393	0.278522	0.721733	1.09418	0.732181	1.25794	0.190809
chr7	79763685	79763963	chr7_79763685_79763963	0.675036	0.431325	0.495929	0.237982	0.992612	0.791879	0.829579	0.452999
chr7	79764122	79764737	chr7_79764122_79764737	1.81288	1.4398	0.921612	1.78575	1.29357	0.803216	0.918742	0.887338
chr7	79764800	79764854	chr7_79764800_79764854	1.22654	1.53729	1.4184	2.45033	1.52216	0.397728	2.34894	1.94342
chr7	79764929	79765295	chr7_79764929_79765295	1.02546	0.781244	1.04636	0.7592	0.569474	0.542801	0.5356	1.03224
chr7	79768745	79768801	chr7_79768745_79768801	1.18273	2.96477	0.547096	1.41769	0.209686	0.767046	0	0.749606
chr7	79780369	79780420	chr7_79780369_79780420	1.29868	0.723429	0	1.03779	0.978532	0.421123	0.226101	0.205774
chr7	79816032	79816577	chr7_79816032_79816577	1.78242	1.37086	1.40538	1.16537	0.851054	0.630526	1.24833	0.558422
chr7	79839835	79840011	chr7_79839835_79840011	5.58213	4.1926	4.61301	4.43565	1.5512	1.03726	0.91725	1.31181
chr7	79869671	79869932	chr7_79869671_79869932	1.73407	1.66098	1.87815	2.12925	0.71984	0.514303	1.1487	0.603131
chr7	79907351	79907698	chr7_79907351_79907698	1.43155	1.24932	1.98657	1.75407	0.566816	0.711784	0.897236	0.907304
chr7	79909726	79909786	chr7_79909726_79909786	2.02378	0	0.510623	0	0.489266	0.447444	0.384371	0.349816
chr7	79918231	79918296	chr7_79918231_79918296	0.84914	0.709517	0	0.407132	1.03875	0.16521	0	0.968721
chr7	79941518	79941740	chr7_79941518_79941740	1.29283	1.1218	0.966043	1.31126	0.528936	0.967446	1.55826	1.03999
chr7	79941765	79941848	chr7_79941765_79941848	0.797987	1.00016	0.184562	1.43477	0.212212	0.452835	1.38929	0.252879
chr7	80002869	80003005	chr7_80002869_80003005	2.02919	1.22079	1.35165	0.583755	1.01451	1.06597	0.847878	0.308661
chr7	80021759	80021812	chr7_80021759_80021812	0.624839	0.69613	0	0	0.553886	0.607848	0.435138	1.58407
chr7	80057861	80058066	chr7_80057861_80058066	2.63855	2.42966	0.896703	2.64636	2.09072	1.62389	1.12499	1.27981
chr7	80074902	80075028	chr7_80074902_80075028	1.31415	1.09806	0.607884	1.05014	0.768847	0.724433	0.549102	0.166579
chr7	80092398	80092479	chr7_80092398_80092479	3.40704	1.36648	2.64767	1.30684	0.326177	0.265152	0.28472	0.518246
chr7	80094884	80095014	chr7_80094884_80095014	0.764226	1.34808	1.17836	0.814263	0.383886	0.082605	0.0887011	0.887994
chr7	80096422	80096668	chr7_80096422_80096668	0.717972	0.674906	0.622711	0.645453	0.346066	0.458357	0.281247	0.682568
chr7	80135388	80135813	chr7_80135388_80135813	2.44153	2.14858	0.937143	1.02741	1.84425	1.35181	1.13955	0.93833
chr7	80145388	80145443	chr7_80145388_80145443	0	0.335408	2.22817	0	0.213498	0	0.419314	0
chr7	80214279	80214351	chr7_80214279_80214351	2.14644	2.30593	0.851038	0.367549	1.14162	0.745739	1.12108	0.145757
chr7	80223690	80223757	chr7_80223690_80223757	1.31807	1.51434	0	0	0.920113	0.560974	0.344213	0.156634
chr7	80238724	80238777	chr7_80238724_80238777	1.0414	2.08839	0.289032	1.24828	2.27093	1.62093	2.61083	1.58407
chr7	80239186	80239312	chr7_80239186_80239312	4.64331	4.97788	3.28257	2.41532	2.81911	1.96023	2.47096	0.916185
chr7	80240769	80241442	chr7_80240769_80241442	4.33024	4.09791	3.30046	2.98846	2.73931	2.09029	1.9704	1.66851
chr7	80253302	80253371	chr7_80253302_80253371	0.959897	1.20309	0.66603	0.38353	1.14871	1.55633	1.16983	0.608376
chr7	80260101	80260188	chr7_80260101_80260188	0.761298	0.424079	0.52823	2.12925	0.236197	0.308582	0	0.241252
chr7	80288880	80288940	chr7_80288880_80288940	127.498	150.347	164.165	172.895	114.097	132.891	128.572	169.311
chr7	80310717	80311001	chr7_80310717_80311001	1.1272	0.909381	0.916963	0.978406	1.19905	0.718431	0.893258	1.44114
chr7	80328482	80328643	chr7_80328482_80328643	1.37128	0.802063	0.475735	0.98622	1.34928	1.20059	1.50406	0.130366
chr7	80334693	80334744	chr7_80334693_80334744	0.86579	0.361714	0	0	1.15121	0.421123	0	0
chr7	80362112	80362228	chr7_80362112_80362228	1.14195	0.477089	0.132058	0.228134	0.455524	0.740596	1.09347	0.995166
chr7	80389698	80389980	chr7_80389698_80389980	0.391448	0.35979	0.434573	0.656897	0.968123	0.399843	1.22672	0.66986
chr7	80410699	80411256	chr7_80410699_80411256	1.9422	2.55018	1.62263	1.56786	0.837989	0.838656	0.517556	0.508709
chr7	80418546	80418768	chr7_80418546_80418768	6.56362	4.23793	3.93318	3.39735	1.0711	0.846515	1.19467	0.992721
chr7	80422148	80422232	chr7_80422148_80422232	3.15395	3.18438	2.55311	1.89025	0.698952	0.639205	0.137276	0.87454
chr7	80456672	80456778	chr7_80456672_80456778	0.10414	0.783146	0	0	0.19386	0.303924	0.543922	0.396018
chr7	80489059	80489110	chr7_80489059_80489110	1.08224	1.266	1.20147	0.77834	0.74829	1.47393	1.35661	0.823096
chr7	80502585	80502691	chr7_80502585_80502691	0.520699	1.21823	0.433548	0.873797	0.996995	0.607848	0.652706	0.198009
chr7	80506394	80506468	chr7_80506394_80506468	1.19339	1.1218	1.65607	1.43046	1.22978	0.653026	0.467479	1.70181
chr7	80512893	80512967	chr7_80512893_80512967	0.596693	2.11896	1.24206	0	0.238021	0.362792	0.311653	0.709086
chr7	80513959	80514236	chr7_80513959_80514236	1.11584	1.09885	2.26739	0.859827	0.190761	0.155071	0.333029	0.0757724
chr7	80547994	80548954	chr7_80547994_80548954	6.66929	5.6111	5.29771	6.49184	6.78857	4.11648	5.45327	4.32897
chr7	80549620	80549680	chr7_80549620_80549680	4.04757	2.76712	3.57436	2.2053	3.27808	3.9375	4.61246	2.44871
chr7	80571594	80572252	chr7_80571594_80572252	2.63388	2.17276	2.39791	1.9908	1.07966	1.19137	1.22672	1.24403
chr7	80572290	80572410	chr7_80572290_80572410	0.919902	1.38356	1.27656	0.882119	0.562656	0.581677	0.768743	0.349816
chr7	80572446	80572551	chr7_80572446_80572551	0.420526	0.966294	1.60481	0.378051	0.251623	0.357955	0.658923	0.0999474
chr7	80628437	80628963	chr7_80628437_80628963	1.44806	1.75356	1.3979	2.06275	1.11062	1.00037	1.00843	0.39903
chr7	80629594	80629707	chr7_80629594_80629707	1.56302	0.734633	0.406691	1.75643	0.155872	0.0950323	0.714319	0.928715
chr7	80702949	80703182	chr7_80702949_80703182	1.2318	0.950083	0.920436	0.90862	1.32291	1.01395	1.13827	0.900814
chr7	80784979	80785590	chr7_80784979_80785590	1.46341	1.22278	0.902574	1.32101	1.11947	0.799687	0.905884	0.343518
chr7	80788826	80788933	chr7_80788826_80788933	0.928499	1.20684	1.28849	1.73126	0.823065	0.602167	1.72428	0.686555
chr7	80803161	80803332	chr7_80803161_80803332	0.322773	0.269699	0.268749	0	0.137338	0.313996	1.14637	0.122742
chr7	80820460	80820518	chr7_80820460_80820518	0.761298	1.5903	0.792346	1.82507	0.101227	0.833171	0	1.44751
chr7	80873656	80873765	chr7_80873656_80873765	0.810189	0.761592	0.281077	0.242785	1.40047	0.837418	0.740532	0.673957
chr7	80886317	80886517	chr7_80886317_80886517	0.607135	0.461186	0.306374	0.396953	0.763255	0.698012	0.288279	0.524724
chr7	81004161	81004325	chr7_81004161_81004325	0.807719	0.562422	0	0.322726	0.733899	0.360138	0.281247	0.383944
chr7	81039864	81040007	chr7_81039864_81040007	1.69828	1.61254	1.28548	1.01783	0.821146	0.563216	0.887011	0.36694
chr7	81076817	81076980	chr7_81076817_81076980	3.11525	1.81079	1.40969	2.35412	2.89958	2.79995	2.75899	1.9315
chr7	81083187	81083300	chr7_81083187_81083300	0.293066	0.734633	0.406691	0.351286	0.805341	0.285097	0.306137	0
chr7	81086224	81086327	chr7_81086224_81086327	1.39325	0.179101	0	0.256928	0.256509	0.364906	0.671717	0.305664
chr7	81099287	81099881	chr7_81099287_81099881	1.2637	1.47517	1.52155	1.33654	1.41344	0.994319	1.45595	0.671364
chr7	81108128	81108351	chr7_81108128_81108351	0.990029	1.81993	0.961711	0.593353	1.46122	1.68544	0.672219	1.08239
chr7	81113307	81113360	chr7_81113307_81113360	2.0828	1.04419	0.867095	0	0.332332	0.303924	0	0.198009
chr7	81113627	81113869	chr7_81113627_81113869	1.59652	2.24876	1.83571	1.74966	1.7468	1.28686	1.57243	0.607119
chr7	81115142	81115187	chr7_81115142_81115187	0.981228	0.409943	2.72332	0.882119	0.130471	0.238637	0.512495	0
chr7	81120760	81121374	chr7_81120760_81121374	4.06315	4.14617	3.04378	3.18942	3.30852	2.39608	2.49779	1.94849
chr7	81122299	81122586	chr7_81122299_81122586	2.61547	2.82818	2.77551	2.76623	2.31166	1.81472	2.04909	2.0477
chr7	81128766	81129685	chr7_81128766_81129685	2.16212	1.8869	1.36685	2.11651	2.24881	1.92805	1.60608	1.25614
chr7	81129761	81129800	chr7_81129761_81129800	3.67961	1.89204	3.14229	2.03566	0.677446	1.51442	0.29567	2.95998
chr7	81130695	81130824	chr7_81130695_81130824	2.73831	1.00102	1.66249	0.820575	2.0936	0.665963	1.16205	0.488115
chr7	81155288	81155466	chr7_81155288_81155466	0.124032	0	0.77454	0	0.0329842	0.211153	0	0
chr7	81233500	81233553	chr7_81233500_81233553	1.0414	1.39226	1.15613	0.499312	2.10477	0.810464	0.652706	0
chr7	81234720	81235320	chr7_81234720_81235320	1.95019	1.58341	1.81271	1.60987	1.79071	1.25284	0.999366	1.04945
chr7	81235373	81235621	chr7_81235373_81235621	1.46888	1.33893	1.9766	1.49391	1.75189	0.822719	1.02292	1.18486
chr7	81238377	81238556	chr7_81238377_81238556	3.57682	1.13364	1.45485	2.06978	1.5908	0.719909	0.579778	0.410399
chr7	81240378	81240739	chr7_81240378_81240739	3.05785	3.16826	1.40032	2.08923	3.05758	2.08229	1.34157	2.03494
chr7	81243795	81244040	chr7_81243795_81244040	2.34293	2.18357	1.2505	1.99827	1.62956	1.13961	1.17665	1.02803
chr7	81245108	81245330	chr7_81245108_81245330	3.97795	2.78374	2.07009	3.45695	1.66615	1.16093	1.45438	1.18181
chr7	81247851	81247953	chr7_81247851_81247953	2.92204	1.35643	1.8022	2.07557	2.53267	0.947528	3.27846	1.44042
chr7	81252765	81252819	chr7_81252765_81252819	0	1.02486	1.98576	0.980132	0.543629	0.397728	2.77602	0.583027
chr7	81253370	81253418	chr7_81253370_81253418	0.459951	0.768643	0.319139	0.275662	1.16201	1.23047	0.960929	0.655905
chr7	81254454	81254525	chr7_81254454_81254525	3.265	0.649558	0.647268	0.186363	1.24039	0.604994	0.487231	0.443429
chr7	81255404	81255583	chr7_81255404_81255583	0.246678	0.566821	0.684634	0.443523	0.705199	0.449943	0.450939	0.586284
chr7	81257012	81257149	chr7_81257012_81257149	1.28921	0.875243	1.11815	1.73848	1.22138	1.019	1.51504	0.76602
chr7	81257281	81257486	chr7_81257281_81257486	1.77698	0.944869	1.27033	1.29091	0.988079	0.916714	0.618744	0.819081
chr7	81264373	81264556	chr7_81264373_81264556	4.04154	5.19149	3.09722	3.0368	5.24558	3.31548	2.96155	1.94979
chr7	81267543	81267971	chr7_81267543_81267971	16.8419	13.5985	9.37732	11.4696	16.9551	12.4573	9.99545	6.96363
chr7	81276999	81277094	chr7_81276999_81277094	1.27818	1.74765	0.322499	0.557128	0.432614	0.113038	0.242761	0.441873
chr7	81314332	81314722	chr7_81314332_81314722	2.17946	1.75014	2.04249	3.96953	1.88932	1.40428	2.06969	2.17962
chr7	81318072	81318128	chr7_81318072_81318128	2.56258	2.14122	2.73548	1.18141	2.41138	2.39702	2.05913	0.749606
chr7	81319357	81319491	chr7_81319357_81319491	2.30662	1.78968	3.54387	2.27113	1.44589	0.520905	1.2908	0.626536
chr7	81319626	81319888	chr7_81319626_81319888	2.52797	2.14751	1.81252	1.7676	2.40898	1.98788	2.15659	0.961326
chr7	81321848	81322178	chr7_81321848_81322178	1.7729	1.78884	0.789144	1.36327	1.65461	1.3342	1.18806	0.826838
chr7	81322844	81322913	chr7_81322844_81322913	1.43985	2.00516	1.77608	1.53412	2.89305	2.17886	4.17795	1.52094
chr7	81333970	81334288	chr7_81333970_81334288	1.59681	1.27624	0.963439	0.998625	1.4401	0.810464	1.34167	0.759035
chr7	81334677	81334750	chr7_81334677_81334750	1.51217	0.758114	1.04922	2.90012	1.80961	0.661971	1.42165	0.86256
chr7	81339234	81339566	chr7_81339234_81339566	1.59597	1.52803	1.2458	1.6739	2.3078	1.76282	1.42403	0.821857
chr7	81339714	81339839	chr7_81339714_81339839	1.14804	1.10685	0.857846	0.846834	0.915906	0.687274	1.29149	0.251868
chr7	81345314	81345730	chr7_81345314_81345730	2.86585	1.6851	1.25201	1.62217	1.6795	0.993841	1.3028	1.08477
chr7	81364286	81364341	chr7_81364286_81364341	0.200706	1.50934	0	0	0.373621	0.878617	1.04829	0
chr7	81368338	81368424	chr7_81368338_81368424	0.385075	1.60879	0	0	0.409618	0.249736	0.134083	0.244058
chr7	81368984	81369039	chr7_81368984_81369039	0.401412	1.17393	1.11409	0	0.640494	0.683369	0.419314	0.763235
chr7	81374036	81374099	chr7_81374036_81374099	0	0.878449	1.94523	0.420056	0.186387	0.426137	0	0.333158
chr7	81384385	81384460	chr7_81384385_81384460	1.03029	1.84474	0.408498	0	0.861109	0.429546	0.768743	0.419779
chr7	81391050	81391222	chr7_81391050_81391222	0.641792	0	0.534373	0.615432	0.460821	0.31217	0.670415	0.793187
chr7	81391268	81391366	chr7_81391268_81391366	0.901128	0.564718	0	0.405054	1.10834	0.54789	0.823653	0.32126
chr7	81399206	81400001	chr7_81399206_81400001	2.01337	1.93756	1.32955	1.73095	2.42233	1.45884	1.79857	1.01645
chr7	81400250	81400762	chr7_81400250_81400762	1.61701	1.3151	0.86766	1.08542	0.957509	0.807496	0.833305	1.18883
chr7	81406417	81406569	chr7_81406417_81406569	1.5251	1.63842	1.31015	1.47987	1.87337	0.847788	1.06208	0.552341
chr7	81410454	81410507	chr7_81410454_81410507	0.20828	0.174032	0.289032	1.49794	0.0553886	0.202616	0.435138	0.990045
chr7	81410687	81411010	chr7_81410687_81411010	3.04166	2.85564	1.65992	1.14703	1.62685	1.09714	1.2138	1.16966
chr7	81463625	81463792	chr7_81463625_81463792	0.793209	0.220927	0.366915	0.237697	0.439461	0.353668	0.690488	0.439888
chr7	81464524	81464965	chr7_81464524_81464965	0.775972	1.65232	0.451571	0.420056	1.10501	0.718345	0.758284	0.618722
chr7	81466710	81467113	chr7_81466710_81467113	0.821748	0.663742	0.304093	0.328332	0.757574	0.373055	0.715332	0.208327
chr7	81579416	81579714	chr7_81579416_81579714	0.296344	0.464281	0.92529	0.666029	0.541805	0.468465	0.735207	0.0352164
chr7	81585966	81586137	chr7_81585966_81586137	3.87327	2.80487	2.50832	2.24399	4.12014	3.64235	2.36018	1.77977
chr7	81643980	81644132	chr7_81643980_81644132	0.435743	0.788871	0.705466	1.21872	0.888404	1.05974	0.910354	0.690426
chr7	81645169	81645300	chr7_81645169_81645300	0.926924	0.21123	0.584683	0.303018	1.12046	0.0819744	1.14431	0.801105
chr7	81646782	81646910	chr7_81646782_81646910	1.81106	1.65739	0.957418	1.65397	1.94942	1.00675	0.810784	1.96771
chr7	81666128	81666244	chr7_81666128_81666244	0	0.318059	0.264115	0	0.126534	0	0	0.180939
chr7	81673975	81674054	chr7_81673975_81674054	2.23571	1.16756	0.387815	0.334982	0.631711	0.815594	1.31367	0.797049
chr7	81679003	81679088	chr7_81679003_81679088	2.33763	1.30217	0.540659	1.71235	0.621656	0.252674	0	0
chr7	81679616	81679692	chr7_81679616_81679692	1.01673	1.09228	1.20937	0.522307	0.733899	0.353245	0.303451	1.10468
chr7	81687298	81687359	chr7_81687298_81687359	0.361929	0.302417	0.753378	1.73532	0.288747	0.176043	0	0.688163
chr7	81697200	81697252	chr7_81697200_81697252	1.486	0	0	0.508915	0.169361	0.206512	0	0
chr7	81697333	81697476	chr7_81697333_81697476	1.08072	1.22553	1.92823	1.48048	0.410573	0.750954	0.161275	0.073388
chr7	81760647	81760729	chr7_81760647_81760729	0.807719	0.674906	0.373626	0.645453	1.0382	1.04767	0.281247	0.511926
chr7	81779257	81779304	chr7_81779257_81779304	0	0.196249	0	2.81527	0.187379	0.228482	0.490687	0.223287
chr7	81785604	81785707	chr7_81785604_81785707	1.28608	2.05967	0.89235	0.128464	0.741025	1.2511	0.895623	0.203776
chr7	81787694	81787950	chr7_81787694_81787950	2.58722	1.83754	1.5558	1.29217	0.997644	0.755061	0.675653	0.819881
chr7	81794288	81794343	chr7_81794288_81794343	0.802823	1.17393	1.67113	0.240578	0.48037	0.585744	0.628972	0.572426
chr7	81828348	81828580	chr7_81828348_81828580	1.80808	2.50472	0.858374	1.88211	0.40491	0.555447	0.347922	0
chr7	81877294	81877409	chr7_81877294_81877409	1.05589	1.68433	1.33206	0.690354	1.37845	1.30731	1.50406	1.73387
chr7	81918294	81918371	chr7_81918294_81918371	3.15395	1.0781	0.795776	0.171841	0.419371	0.627583	0.59902	0.68146
chr7	81929358	81929635	chr7_81929358_81929635	4.14454	1.63163	2.87571	1.52858	1.83342	1.06611	2.33121	0.871383
chr7	81949279	81949331	chr7_81949279_81949331	0	0	1.47295	0.763372	1.41134	0.206512	0	0.807268
chr7	81965303	81965567	chr7_81965303_81965567	0.250882	0.314445	0.464203	0.501204	0.389189	0.203383	0.349429	0.238511
chr7	82072251	82072472	chr7_82072251_82072472	2.99696	2.4207	1.59425	1.91591	1.87294	1.06901	1.98273	1.18716
chr7	82072817	82072856	chr7_82072817_82072856	8.4914	5.20312	2.74951	2.37493	4.44103	3.71722	2.66103	5.91996
chr7	82073183	82073989	chr7_82073183_82073989	7.35465	5.85924	4.21929	6.40247	6.15164	4.15023	4.47798	4.32279
chr7	82137052	82137871	chr7_82137052_82137871	7.23791	7.15148	5.4242	6.25238	5.778	5.14642	4.98416	4.5617
chr7	82188829	82189019	chr7_82188829_82189019	1.39438	1.60201	1.53187	1.81066	1.3751	1.15864	0.910354	1.10468
chr7	82201643	82201868	chr7_82201643_82201868	3.09087	2.37767	2.11057	1.82305	2.63551	2.02841	1.53749	1.58583
chr7	82224004	82224329	chr7_82224004_82224329	0.373622	0.567613	0.141403	0.203566	0.442598	0.346941	0.177402	0.387488
chr7	82230086	82230206	chr7_82230086_82230206	0.735921	0.768643	0.89359	0.441059	0.415876	0	0.480464	0.174908
chr7	82254810	82254934	chr7_82254810_82254934	1.42436	0.818233	0.494151	0.853663	0.710225	0.736117	0.929931	0.507797
chr7	82279622	82279697	chr7_82279622_82279697	2.06058	0.983863	0.408498	0.176424	0.234848	0.71591	0	0
chr7	82329329	82329448	chr7_82329329_82329448	0.556579	0.387551	1.93093	0.555957	0.838742	0.406083	0.872103	1.67559
chr7	82356300	82356374	chr7_82356300_82356374	1.04421	1.1218	0.621028	0.715231	1.03143	0.580467	0.623305	0
chr7	82369686	82369831	chr7_82369686_82369831	1.67486	0.954178	1.79598	1.27755	2.85462	1.96258	1.5905	1.23039
chr7	82440063	82440271	chr7_82440063_82440271	1.64521	1.99552	0.88377	0.763372	1.34078	0.671166	0.997888	1.10999
chr7	82574528	82574669	chr7_82574528_82574669	1.33092	0.719581	0.108643	0.37537	0.582956	0.418883	0.245343	0.223287
chr7	82614484	82614911	chr7_82614484_82614911	1.83549	1.31767	0.717503	0.681731	0.845617	0.691599	0.459085	0.294927
chr7	82637118	82637242	chr7_82637118_82637242	0.623159	0.743848	0.988302	1.49391	0.662877	0.779418	0	0.677063
chr7	82642813	82642898	chr7_82642813_82642898	1.42855	0.542572	0.36044	1.24534	0.552583	0.126337	0.678303	0.246929
chr7	82689595	82689671	chr7_82689595_82689671	0	0.242729	0.806246	1.56692	0.695273	0.70649	0	0
chr7	82702390	82702480	chr7_82702390_82702480	0.245307	1.22983	1.36166	0.735099	0.71759	0.357955	0	0.816237
chr7	82748416	82748620	chr7_82748416_82748620	0.649342	0.452143	0.826007	0.648617	0.618778	0.289522	0.621777	0.668766
chr7	82791526	82791574	chr7_82791526_82791574	4.36953	6.14915	3.82967	5.7889	3.42486	3.35583	3.84371	3.49816
chr7	82791598	82792524	chr7_82791598_82792524	9.07186	7.62999	5.11174	8.1877	10.3095	6.16371	7.79535	4.32926
chr7	82830907	82830955	chr7_82830907_82830955	0.459951	0.192161	0	0.275662	0.305791	1.45419	0.480464	0.218635
chr7	82892832	82893090	chr7_82892832_82893090	3.25175	3.53933	3.38436	4.10288	1.17196	0.894887	2.10063	2.44058
chr7	82896430	82896938	chr7_82896430_82896938	2.15127	2.19699	2.68379	2.18793	0.809023	1.15208	1.29385	1.26016
chr7	82900645	82900784	chr7_82900645_82900784	4.20905	2.12345	1.7633	2.09424	2.53433	1.39062	1.65916	1.661
chr7	82977317	82977433	chr7_82977317_82977433	0.475811	0.477089	0	1.14067	0.202455	0.185149	0.198813	0.452348
chr7	82992610	82992686	chr7_82992610_82992686	0.871486	2.0632	1.00781	0.174102	0.463515	0.635841	0	0.276171
chr7	82999053	82999180	chr7_82999053_82999180	2.08608	1.01679	1.32682	2.08374	0.416069	0.126834	0	0.66107
chr7	83040455	83040515	chr7_83040455_83040515	0.735921	1.84474	0	0.441059	0.29356	0.536932	0.192186	0.349816
chr7	83057437	83057634	chr7_83057437_83057634	1.40087	0.51503	0.388799	0.537331	0.536454	0.463343	0.175601	0.532715
chr7	83097656	83098026	chr7_83097656_83098026	1.31272	1.07195	0.869439	1.18013	1.43606	0.85619	1.34011	1.44654
chr7	83104874	83104938	chr7_83104874_83104938	1.20737	0.720603	0.478709	1.86072	1.10085	1.09064	0.540522	1.14783
chr7	83143345	83143469	chr7_83143345_83143469	0.890227	0.818233	1.11184	1.28049	1.16003	1.16913	0.278979	0.59243
chr7	83170666	83170727	chr7_83170666_83170727	0.180964	0.302417	1.0045	0	0.288747	0.616152	0	0.344081
chr7	83177020	83177323	chr7_83177020_83177323	0.437181	0.943681	0.556124	0.524031	0.668502	0.407572	0.494736	0.346352
chr7	83243601	83243658	chr7_83243601_83243658	1.35564	1.29456	0.268749	1.85709	0.927031	0.753589	1.2138	0.736455
chr7	83273243	83273327	chr7_83273243_83273327	0.788487	1.31767	1.09419	1.57521	0.489266	0.830967	0.411827	1.74908
chr7	83277775	83278552	chr7_83277775_83278552	3.06871	2.52851	2.58269	2.48628	2.06663	1.65157	1.54342	1.43168
chr7	83285417	83285521	chr7_83285417_83285521	1.37985	0.886896	0.88377	1.01783	1.1573	1.34233	0.997888	0.504542
chr7	83303326	83303382	chr7_83303326_83303382	0	0.329419	1.36774	0	0.157264	0.383523	0	0.374803
chr7	83314411	83314540	chr7_83314411_83314540	0.599006	0.643515	0.949996	0.923147	1.02405	0.416227	1.25144	2.52193
chr7	83326844	83326946	chr7_83326844_83326946	0.324671	0.813858	0.300366	0.648617	0.661948	0.421123	0.226101	0.411548
chr7	83360592	83360671	chr7_83360592_83360671	0	0.233512	0	0.167491	0	0.0679661	1.02175	0
chr7	83421195	83421412	chr7_83421195_83421412	0.203481	0.127517	0.494151	0.243904	0.270562	0.0989737	0.212556	0
chr7	83449356	83449445	chr7_83449356_83449445	0.372095	0.207275	1.03272	0.89203	0.923559	0.361977	0	0.707493
chr7	83481660	83481932	chr7_83481660_83481932	0.0811678	0.47475	0.45055	0.194585	0.151097	0.256622	0	0.462992
chr7	83565527	83565843	chr7_83565527_83565843	0.94319	0.87567	0.969537	0.209364	1.02189	0.628687	0.401401	0.265683
chr7	83576714	83576823	chr7_83576714_83576823	1.31656	1.43856	0.84323	0.364177	2.28923	1.37928	1.37527	0.481398
chr7	83582929	83583081	chr7_83582929_83583081	0.435743	0.364094	1.00781	0.174102	0.173818	0.070649	0.0758628	0
chr7	83605701	83605788	chr7_83605701_83605788	1.64948	1.37826	0.352154	1.06463	0.573622	0.67888	0.132542	0.361879
chr7	83652020	83652579	chr7_83652020_83652579	3.4953	3.61359	1.64422	1.60959	2.69403	2.00749	1.87716	0.788494
chr7	83669751	83669928	chr7_83669751_83669928	0.748395	0.72956	0.69237	1.04658	1.0117	0.637038	0.390886	0.474327
chr7	83720793	83720960	chr7_83720793_83720960	2.44573	1.60172	1.00902	2.13927	1.59964	1.15746	1.38098	2.01092
chr7	83730307	83730349	chr7_83730307_83730349	1.8398	1.7569	1.82365	0.630085	1.32801	1.78977	0.549102	1.49921
chr7	83735678	83735847	chr7_83735678_83735847	1.50232	0.709517	0.0906431	0.469767	0.677446	0.730736	0.341158	0.310488
chr7	83790753	83791125	chr7_83790753_83791125	2.01785	1.78524	0.947123	1.56505	0.749682	0.649515	0.898933	0.479586
chr7	83807387	83807579	chr7_83807387_83807579	0.919902	1.00884	0.558494	0.758071	0.412818	0.419478	0.240232	0.109317
chr7	83818281	83818393	chr7_83818281_83818393	0.985609	0.823546	1.36774	1.06327	0.943585	0.527344	0.61774	1.31181
chr7	83862207	83862271	chr7_83862207_83862271	0.517445	0.576482	1.91484	0	0.275212	0.0838957	0.540522	0
chr7	83875252	83875521	chr7_83875252_83875521	0.574511	0.582912	0.968095	0.737832	0.894866	0.678651	0.5144	0.468155
chr7	83910592	83910687	chr7_83910592_83910687	0.813387	1.45638	1.28999	1.67138	1.01973	0.847788	0.606902	0.441873
chr7	84079881	84080075	chr7_84079881_84080075	0.170703	0.237725	0.236887	0.54564	0.0907917	0.110708	0.178317	0
chr7	84080106	84080382	chr7_84080106_84080382	1.39985	1.10284	0.555025	0.38353	0.542447	0.369627	0	0.304188
chr7	84114235	84114315	chr7_84114235_84114315	1.37985	1.03767	0.382967	1.81937	0.0733899	0.268466	0	0.262362
chr7	84158746	84159244	chr7_84158746_84159244	7.69171	7.14931	2.92224	3.71978	3.41897	2.76013	1.78293	2.29698
chr7	84165606	84165726	chr7_84165606_84165726	0.18398	0.384322	1.02125	1.21291	0.244633	0.178977	0.192186	0.87454
chr7	84183054	84183304	chr7_84183054_84183304	3.3558	3.09917	1.89952	1.69367	0.821967	0.536932	0.368997	0.335823
chr7	84244850	84244900	chr7_84244850_84244900	1.10388	3.32054	2.45099	1.58781	0.117424	0.107386	1.15311	0.839558
chr7	84317382	84317560	chr7_84317382_84317560	2.48063	1.3991	0.68848	0.817694	0.841098	0.844613	0.518254	0.294789
chr7	84331316	84331547	chr7_84331316_84331547	0.0955742	0.319436	0.132629	0.343683	0.660827	0.30217	0.199673	0.227153
chr7	84544070	84544170	chr7_84544070_84544170	1.21427	0.368949	1.83824	1.05854	2.05492	1.50341	0.80718	1.04945
chr7	84622350	84622502	chr7_84622350_84622502	0.580991	1.15296	1.00781	1.56692	0.98497	0.600517	0.151726	0.621384
chr7	84647991	84648071	chr7_84647991_84648071	0.827912	1.61415	0.382967	0.992383	0.403645	0.805399	0.576557	0.262362
chr7	84650565	84650651	chr7_84650565_84650651	1.02687	0.643515	1.95937	0.307716	0.853371	0.811642	0.938582	0.488115
chr7	84654032	84654101	chr7_84654032_84654101	1.27986	1.06942	2.2201	1.15059	0.978532	0.466898	0.334236	0.912563
chr7	84654514	84654838	chr7_84654514_84654838	0.885831	0.882516	1.32384	0.816776	1.09632	0.596592	1.10329	0.87454
chr7	84660281	84660348	chr7_84660281_84660348	1.48283	1.10134	0	0.394978	0.525779	0.881531	0.344213	0
chr7	84666467	84666591	chr7_84666467_84666591	0.712182	1.33893	0	0.960371	0.165719	0.43301	0.371972	0
chr7	84671038	84671377	chr7_84671038_84671377	1.17226	1.9046	0.994133	0.936763	1.73192	1.29877	0.98644	1.36212
chr7	84712981	84713055	chr7_84712981_84713055	0	0	0	0	0.515713	0	0	0
chr7	84814937	84815124	chr7_84814937_84815124	4.60443	6.95478	4.25974	3.32563	4.92929	3.67526	4.00815	2.97437
chr7	84815593	84816514	chr7_84815593_84816514	4.84222	4.19624	3.3099	3.26125	4.59305	3.25891	3.71851	2.71193
chr7	84820848	84820931	chr7_84820848_84820931	2.65996	2.33371	1.29194	2.5507	2.54654	1.74665	1.94501	0.379319
chr7	84856130	84856223	chr7_84856130_84856223	0.237394	0.595079	1.31774	0	0.694442	0.635081	0.743945	0.902751
chr7	84857784	84857879	chr7_84857784_84857879	0.813387	0.970918	0	0.974973	1.11244	0.960826	0.485522	0.110468
chr7	84862787	84862924	chr7_84862787_84862924	1.45036	1.07722	2.01267	0.965823	0.814253	0.352729	1.59921	0.919225
chr7	84867232	84867588	chr7_84867232_84867588	1.08528	0.466368	0.64545	0.371679	0.362827	0.211153	0.194345	0.619056
chr7	84888437	84888644	chr7_84888437_84888644	1.81314	0.802063	1.70208	0.639216	0.297814	0.155633	0.167118	0
chr7	84915001	84915096	chr7_84915001_84915096	0.697189	0.873826	0.806246	0.974973	0.772526	0.508673	0.485522	0.220936
chr7	84915934	84916035	chr7_84915934_84916035	1.42084	1.36986	1.66837	0.524031	0.755698	1.16956	0.228339	0.519529
chr7	84964540	84964632	chr7_84964540_84964632	3.7196	3.60928	2.66412	3.73942	3.35041	3.0932	3.00812	1.59699
chr7	84971295	84971368	chr7_84971295_84971368	0.604867	0.631762	0	0.906286	0.924914	0.661971	0.315922	0.43128
chr7	84972181	84972477	chr7_84972181_84972477	2.57324	2.0878	2.12184	2.10099	0.36695	0.380932	0.155826	0.0709086
chr7	85056090	85056156	chr7_85056090_85056156	1.00353	1.11803	0.696304	0	0.578224	0.569474	0.349429	2.2261
chr7	85099159	85099216	chr7_85099159_85099216	1.16198	0.647279	2.68749	0.696409	0.875529	0.470993	0.809203	0.736455
chr7	85150850	85150908	chr7_85150850_85150908	0.570973	0.15903	0	1.59694	1.06289	0.277724	0.397626	1.08564
chr7	85151089	85151150	chr7_85151089_85151150	0	0.302417	0.502252	1.5184	0.144374	0.264065	0.189035	0.516122
chr7	85183389	85183838	chr7_85183389_85183838	0.663804	0.431399	0.409408	0.294694	0.222295	0.310919	0.436591	0.397341
chr7	85206676	85206777	chr7_85206676_85206777	1.20225	0.91324	0	1.04806	0.465045	0.0531616	0.456679	0.519529
chr7	85221063	85221582	chr7_85221063_85221582	0.850776	0.67534	0.236126	0.433411	0.995501	0.662113	0.466578	0.262868
chr7	85260254	85260512	chr7_85260254_85260512	1.62587	0.393259	0.474998	1.94887	0.420997	0.499472	0.893887	0.894878
chr7	85379514	85380074	chr7_85379514_85380074	1.10388	1.03767	0.574451	0.590704	0.786321	0.920456	0.988384	0.693385
chr7	85393551	85393607	chr7_85393551_85393607	2.95683	1.48238	0.547096	0.472564	0.157264	0	0	0
chr7	85395076	85395439	chr7_85395076_85395439	1.00353	1.34671	0.590803	0.801926	0.655051	0.281039	0.571792	0.462567
chr7	85435740	85435909	chr7_85435740_85435909	1.50232	1.36446	0.906431	1.01783	1.38963	2.06512	0.750548	0.99356
chr7	85459267	85459376	chr7_85459267_85459376	1.11401	0.507728	0.702692	1.21392	1.77752	1.52706	0.317371	0.577678
chr7	85468353	85468730	chr7_85468353_85468730	2.22533	1.3701	1.05646	0.947634	0.521711	0.583932	0.305866	0.556736
chr7	85481053	85481136	chr7_85481053_85481136	1.86197	0.444517	0.369125	0.956514	1.09643	0.646907	0.416788	1.01152
chr7	85519703	85519802	chr7_85519703_85519802	0.557516	1.67704	0.154734	0.801926	1.12679	0.108471	0.93181	0.21201
chr7	85527444	85527731	chr7_85527444_85527731	0.153851	0.160692	0.747253	0.414934	0.347771	0.149668	0.0803564	0.402227
chr7	85537498	85537560	chr7_85537498_85537560	0.712182	0	0.494151	0.426832	0.56818	0.606214	0.557959	1.35413
chr7	85556544	85556905	chr7_85556544_85556905	5.77933	5.18675	2.92795	4.28842	4.63515	3.65887	4.50385	3.22683
chr7	85570290	85570629	chr7_85570290_85570629	0.45588	0.435338	0.858569	0.780636	0.121234	0.253419	0.0680304	0.2167
chr7	85688121	85688220	chr7_85688121_85688220	0.446013	0.372676	0.154734	0.93558	0.770965	0.216942	0	0.424019
chr7	85778749	85778876	chr7_85778749_85778876	1.39072	0.290511	1.2062	0.208374	0.785908	1.09923	0.817168	1.23951
chr7	85837782	85837828	chr7_85837782_85837828	0.239974	0	1.66507	0	0.255269	0.233449	0	0
chr7	85970019	85970124	chr7_85970019_85970124	0.420526	0	0	0	0.810784	0.818183	0.658923	0.39979
chr7	86099074	86099308	chr7_86099074_86099308	1.65111	2.20739	1.76754	1.63984	2.24561	2.2028	1.8233	1.79393
chr7	86100237	86100565	chr7_86100237_86100565	1.61544	2.05284	0.887363	1.61363	0.921849	1.01493	0.984366	0.991856
chr7	86135209	86135284	chr7_86135209_86135284	3.09087	6.27213	5.10623	5.99841	5.63635	4.7966	1.69123	2.93845
chr7	86227710	86228030	chr7_86227710_86228030	1.20737	1.00884	0.382967	0.744288	1.36689	1.27521	0.936905	0.327952
chr7	86230371	86230503	chr7_86230371_86230503	1.00353	0.349383	0.348152	0.601444	1.04525	0.894887	0.960929	0.954044
chr7	86245148	86245313	chr7_86245148_86245313	0.602117	0.782619	0.742724	1.20289	1.15645	0.780993	0.838629	0.44522
chr7	86273075	86273879	chr7_86273075_86273879	1.52402	2.5239	1.23845	1.49763	1.70148	1.26219	1.49159	1.34444
chr7	86273908	86274429	chr7_86273908_86274429	1.63146	1.22157	1.11729	1.19365	1.15508	0.680183	0.774645	0.825861
chr7	86274552	86274650	chr7_86274552_86274650	0.901128	1.97651	1.2505	1.21516	0.928607	0.54789	0.705988	0.428346
chr7	86297208	86297299	chr7_86297208_86297299	1.33436	1.21631	0.505012	0.872425	0.806483	1.18007	0.760295	0.57662
chr7	86374413	86374626	chr7_86374413_86374626	1.19199	1.1259	0	0.434847	0.744236	0.630202	0.216547	0.0985397
chr7	86380448	86380724	chr7_86380448_86380724	1.59983	1.63754	1.05455	0.76706	0.765808	0.603076	0.459575	0.684423
chr7	86422308	86422372	chr7_86422308_86422372	0.344963	0.576482	1.67548	0.413493	0.550425	0.671166	0	0.327952
chr7	86444483	86444591	chr7_86444483_86444591	0	0.512429	0.567359	0.857615	0.815444	0.745739	0.747389	0.0971711
chr7	86456062	86456213	chr7_86456062_86456213	1.5352	1.9547	1.92752	2.10306	1.49696	0.711169	0.458191	0.2085
chr7	86476216	86476381	chr7_86476216_86476381	1.07043	0.83852	1.02125	1.60385	0.622702	0.748451	0.279543	0.826838
chr7	86534722	86534771	chr7_86534722_86534771	0.450564	1.50591	1.2505	1.08015	0.599102	1.31494	1.88264	1.49921
chr7	86538424	86538507	chr7_86538424_86538507	1.59597	1.55581	2.21475	0.637676	1.16717	0.97036	1.38929	1.01152
chr7	86541167	86541252	chr7_86541167_86541252	0	0.434057	0.18022	0.467004	0.621656	0.126337	0.678303	0.246929
chr7	86545704	86545828	chr7_86545704_86545828	0.623159	0.743848	1.11184	1.81403	0.0946967	0.086602	0.557959	0.677063
chr7	86556085	86556221	chr7_86556085_86556221	0.73051	0.678215	0.563187	0.486462	0.625973	0.315843	0.593515	1.15748
chr7	86568611	86568814	chr7_86568611_86568814	1.68573	1.09049	0.980999	0.716993	0.867664	1.26959	1.70411	0.982242
chr7	86587794	86588123	chr7_86587794_86588123	1.61053	1.31767	0.884666	1.12611	0.936893	0.750726	0.525736	0.414675
chr7	86596185	86596264	chr7_86596185_86596264	1.25759	1.75134	0.77563	1.00495	0.0743189	0.407797	0.145964	0.398525
chr7	86596320	86596695	chr7_86596320_86596695	6.06399	5.7802	4.37093	4.51645	1.1351	0.87341	1.10699	1.7071
chr7	86633295	86633428	chr7_86633295_86633428	1.82597	2.42729	1.84285	3.18359	0.750453	0.726675	0.693603	1.02578
chr7	86643195	86643326	chr7_86643195_86643326	0.842658	0.844921	1.16937	1.01006	0.986002	1.31159	1.14431	0.560774
chr7	86669052	86669850	chr7_86669052_86669850	3.20928	3.5138	2.26517	3.15042	3.23357	2.65102	2.48541	2.05155
chr7	86688580	86688748	chr7_86688580_86688748	1.31415	1.53729	2.82666	1.10265	1.88717	1.18253	1.51003	0.562204
chr7	86688901	86689466	chr7_86688901_86689466	1.9147	1.35499	1.22007	2.0843	1.90684	1.35896	2.12255	1.41165
chr7	86740225	86740320	chr7_86740225_86740320	0.232396	0.388367	2.57999	0.557128	0.123604	0	0.606902	0.441873
chr7	86781311	86782238	chr7_86781311_86782238	10.5268	10.7361	7.28753	8.12177	11.3845	7.24019	8.23475	5.53592
chr7	86789014	86789186	chr7_86789014_86789186	1.8612	1.39428	0.801559	1.23086	0.187742	0.187302	0.134083	0.122029
chr7	86829518	86829590	chr7_86829518_86829590	0.613268	0.640536	0.851038	0.551324	0.0815444	0.149148	0	0.43727
chr7	86829629	86829712	chr7_86829629_86829712	0.930985	0.777904	0.553687	0.637676	0.212212	0.452835	0	0.12644
chr7	86848964	86850250	chr7_86848964_86850250	2.99576	2.58924	1.88208	2.72661	2.90364	1.64086	2.4748	1.86061
chr7	86850286	86850351	chr7_86850286_86850351	4.75518	2.27045	1.6497	1.62853	2.52913	1.98252	1.06441	0.968721
chr7	86860651	86860808	chr7_86860651_86860808	0.914042	0.587498	0.390285	0.842788	0.448754	0.410394	0.807915	0.467907
chr7	86865910	86865970	chr7_86865910_86865970	0.551941	0.461186	0.255311	0.882119	0.195706	0	0.384371	0
chr7	86866241	86866742	chr7_86866241_86866742	0.683041	0.60755	0.366915	0.501804	0.621104	0.450123	0.943667	0.397994
chr7	86940086	86940360	chr7_86940086_86940360	0.604315	0.504948	0.447261	0.579494	0.27856	0.391921	0.336676	0.957526
chr7	86940408	86940531	chr7_86940408_86940531	0.26924	0.449938	1.24542	0.537877	0.572799	0.349224	0.749993	0.255963
chr7	86940629	86940682	chr7_86940629_86940682	1.45796	0.174032	1.15613	0.249656	0.166166	0	0.435138	0.396018
chr7	86941637	86941868	chr7_86941637_86941868	1.62476	1.0781	1.72418	0.343683	1.3852	1.27841	0.998367	0.908613
chr7	86948113	86948866	chr7_86948113_86948866	4.0461	2.79284	2.56329	3.32112	2.78355	2.28178	2.18985	1.95116
chr7	86973839	86973927	chr7_86973839_86973927	7.52647	4.82149	5.22228	3.30794	1.43444	1.40335	0.655179	0.834788
chr7	86974355	86975314	chr7_86974355_86975314	9.32372	8.05993	6.40541	7.18848	8.28028	6.26514	6.25255	5.13234
chr7	87005096	87005662	chr7_87005096_87005662	0.643606	0.61926	0.514231	0.677953	0.674254	0.246647	0.46858	0.444996
chr7	87043268	87043316	chr7_87043268_87043316	0.459951	1.72945	0	1.10265	0.428108	0.111861	0.240232	0
chr7	87046112	87046270	chr7_87046112_87046270	0.978123	0.817292	0	0.502473	1.54212	0.815594	0.802801	0.730628
chr7	87049625	87049776	chr7_87049625_87049776	1.75451	2.44337	0.405793	0.963904	1.24423	1.74236	0.610922	0.764499
chr7	87053374	87053719	chr7_87053374_87053719	5.43942	4.49155	3.28575	4.02706	1.50609	1.24506	1.73803	1.33843
chr7	87094346	87094861	chr7_87094346_87094861	2.16489	1.55818	0.684135	1.15617	1.53335	0.938329	1.14192	0.896616
chr7	87104867	87105174	chr7_87104867_87105174	0.827013	0.540804	1.14765	0.818905	0.669354	0.629628	0.338047	0.649495
chr7	87136930	87137004	chr7_87136930_87137004	1.19339	0.997159	0	1.07285	1.03143	0.217675	1.55826	0.992721
chr7	87193649	87193918	chr7_87193649_87193918	1.80561	2.09162	0.740308	1.96755	2.47725	1.79643	1.1574	1.13138
chr7	87198692	87198840	chr7_87198692_87198840	2.08843	1.37109	0.517523	1.87748	1.1306	0.326513	1.24661	1.13454
chr7	87229835	87230416	chr7_87229835_87230416	3.05895	2.36546	1.84562	1.73084	2.34949	1.97769	2.00455	1.57146
chr7	87256948	87258574	chr7_87256948_87258574	5.05776	4.52677	3.09012	4.15833	4.69407	3.42105	3.84371	3.05282
chr7	87263483	87263616	chr7_87263483_87263616	1.24498	1.73378	0.57589	0.596922	1.05946	1.13038	0.520202	0.315623
chr7	87306332	87306642	chr7_87306332_87306642	0.569746	0.83311	0.148245	0.384148	0.86174	0.744777	0.483564	0.778623
chr7	87335463	87335586	chr7_87335463_87335586	0.538479	0.674906	0.249084	0	0.883066	0.785755	0.656244	0.682568
chr7	87413907	87413949	chr7_87413907_87413949	0.788487	1.31767	1.09419	1.26017	0.698952	0.511364	0	0.499737
chr7	87427237	87427381	chr7_87427237_87427381	1.14988	1.28107	0.319139	0.459437	1.28432	0.894887	1.36132	0.728783
chr7	87439581	87439722	chr7_87439581_87439722	2.34869	1.1775	0.977788	1.31379	1.06181	0.380803	1.06316	0.446574
chr7	87505270	87506444	chr7_87505270_87506444	10.1832	8.63447	5.71515	7.13434	9.44442	6.1514	6.10935	4.91649
chr7	87522351	87522392	chr7_87522351_87522392	1.07696	0.449938	0.747253	2.58181	0.859199	0.261918	0.843742	2.0477
chr7	87536724	87537106	chr7_87536724_87537106	1.47377	1.37631	0.96243	0.93523	0.537937	0.520065	0.301862	0.769229
chr7	87538251	87538361	chr7_87538251_87538361	1.30459	1.25778	0.139261	0.360867	0.800617	0.48812	0.419314	1.52647
chr7	87539629	87539686	chr7_87539629_87539686	1.16198	1.94184	1.075	1.62496	0.721024	1.03619	0.202301	0
chr7	87548116	87548196	chr7_87548116_87548196	0	0.345889	1.1489	0.992383	1.02746	0.335583	0	0.655905
chr7	87550034	87550121	chr7_87550034_87550121	0.761298	0.636119	0.704307	0.304179	0.843562	0.370298	0.397626	0.482505
chr7	87555914	87556638	chr7_87555914_87556638	0.716609	0.815356	0.677069	0.511726	0.640641	0.556215	0.461883	0.521825
chr7	87563203	87563882	chr7_87563203_87563882	11.9005	10.555	6.38466	9.97742	11.7597	7.79699	7.84593	6.12049
chr7	87732056	87732522	chr7_87732056_87732522	1.11336	1.34595	1.05193	0.965409	1.03313	0.887206	1.2125	0.360325
chr7	87739096	87739159	chr7_87739096_87739159	0	1.31767	0.729461	0	0.465968	0.340909	1.46427	0
chr7	87740823	87740877	chr7_87740823_87740877	1.02211	0.683238	1.70208	2.45033	1.63089	0.596592	1.28124	1.55474
chr7	87769045	87769181	chr7_87769045_87769181	2.11036	1.28861	0.563187	0.875632	0.928167	1.02649	0.593515	0.540157
chr7	87775549	87775625	chr7_87775549_87775625	0.435743	1.45638	1.20937	0.348205	0.888404	0.565192	0.303451	0
chr7	87849127	87849969	chr7_87849127_87849969	8.44299	6.83563	5.87641	6.5216	8.01885	5.2099	5.82035	5.06028
chr7	87856281	87856879	chr7_87856281_87856879	10.8727	9.36254	5.37947	7.05842	5.52756	4.91141	5.14852	4.07144
chr7	87872718	87873148	chr7_87872718_87873148	1.0012	0.965273	0.961871	0.800061	0.669043	0.437038	1.01903	0.707767
chr7	87911089	87911229	chr7_87911089_87911229	0.394244	1.12002	0.328257	1.03964	0.251623	0.0767046	0.164731	0.0749606
chr7	87911350	87911396	chr7_87911350_87911396	0.479949	1.80464	0	1.72588	0.829625	0.933796	2.00542	1.1407
chr7	87921280	87921580	chr7_87921280_87921580	0.625533	0.245966	0.561685	0.838013	0.450125	0.322159	0.345934	0.349816
chr7	87936003	87936354	chr7_87936003_87936354	1.10074	1.07741	0.872859	0.829342	0.73599	0.581294	0.591341	0.50828
chr7	87974670	87974965	chr7_87974670_87974965	1.23485	1.40701	1.03855	0.672802	1.23395	0.837251	1.05539	1.03166
chr7	87986722	87986880	chr7_87986722_87986880	6.84686	4.55348	3.49033	3.09858	4.71925	2.24288	3.79506	2.78967
chr7	87987327	87987911	chr7_87987327_87987911	1.8524	1.83211	1.10169	1.24614	1.42759	1.16764	0.750314	0.73677
chr7	88006876	88006955	chr7_88006876_88006955	0.419196	1.0508	0.77563	0.334982	0.557392	0.679661	0.729819	1.5941
chr7	88020748	88020801	chr7_88020748_88020801	2.29108	5.9171	2.31225	2.24691	1.21855	0.911772	1.52298	0.396018
chr7	88021536	88021591	chr7_88021536_88021591	1.20423	1.67704	1.11409	3.12751	0.48037	0.292872	1.04829	1.33566
chr7	88021951	88022339	chr7_88021951_88022339	3.12956	2.90024	1.61873	1.53461	0.991142	0.761116	0.505231	0.811429
chr7	88030453	88030742	chr7_88030453_88030742	1.1077	0.574488	0.265029	0.228924	0.721202	0.594527	0.638402	0.508383
chr7	88106824	88106917	chr7_88106824_88106917	0.237394	0	0	0	0.441918	0.0577347	0.247982	0.225688
chr7	88164313	88164372	chr7_88164313_88164372	1.49679	2.18868	1.03855	0.89707	0.995118	0.182011	1.3681	0.355745
chr7	88169441	88169633	chr7_88169441_88169633	0.459951	0.288241	0	0.137831	0.810347	0.727096	0.840813	0.327952
chr7	88176186	88176499	chr7_88176186_88176499	1.58705	1.79759	1.71295	1.22595	1.60379	1.21796	0.921018	0.871746
chr7	88295027	88295087	chr7_88295027_88295087	0	0.307457	1.78718	1.32318	0.244633	0.447444	0.576557	0.174908
chr7	88325041	88325475	chr7_88325041_88325475	1.09371	0.871365	0.776523	0.45732	0.121753	0	0	0.0967233
chr7	88375540	88375717	chr7_88375540_88375717	0.997859	2.13657	2.2502	1.56987	0.713168	0.667374	0.130295	0.474327
chr7	88377480	88377609	chr7_88377480_88377609	1.19801	1.71604	1.42499	1.12829	0.65994	0.707585	1.07266	0.732173
chr7	88387907	88389672	chr7_88387907_88389672	0.856838	0.930211	0.676973	0.824643	0.785044	0.559748	0.672922	0.701614
chr7	88413584	88413830	chr7_88413584_88413830	2.28854	1.34981	1.18315	1.88257	0.190933	0.043653	0.234373	0.0426605
chr7	88418914	88418965	chr7_88418914_88418965	0.86579	1.80857	0	0.77834	0.920972	1.15809	1.1305	1.64619
chr7	88464583	88464666	chr7_88464583_88464666	0.531991	0.555646	0	0.637676	0.848847	1.16443	1.11144	0.252879
chr7	88609830	88609885	chr7_88609830_88609885	1.20423	1.17393	0	0.721733	1.28099	0.585744	1.88691	1.33566
chr7	88657114	88657157	chr7_88657114_88657157	0	0.643515	0	1.23086	1.09232	0.374604	1.34083	1.46435
chr7	88657264	88657431	chr7_88657264_88657431	1.91692	1.60172	1.55939	0.633858	0.492196	0.225062	0.759536	0.0628412
chr7	88753248	88753536	chr7_88753248_88753536	1.53317	1.44121	1.96803	1.7918	0.856216	0.783026	0.800774	0.692344
chr7	88937925	88938085	chr7_88937925_88938085	0.827912	0.691779	1.43613	0.909685	0.128432	0.134233	0	0.0655905
chr7	88983496	88983618	chr7_88983496_88983618	0.361929	0.756043	0.125563	0.650743	0.866242	0.748185	0.37807	0.172041
chr7	88985607	88985754	chr7_88985607_88985754	0.525658	0.501971	0.208417	0.810109	0.938592	0.438312	0.235329	0.571128
chr7	89067278	89067341	chr7_89067278_89067341	0	0	0.243154	0.210028	0.652355	0.0852274	0	0
chr7	89067853	89067907	chr7_89067853_89067907	0	0.341619	0	0	1.08726	0.397728	0	0.194342
chr7	89075375	89075531	chr7_89075375_89075531	0	0.118253	0.490983	0.0848191	0.0940897	0	0	0.134545
chr7	89179280	89179354	chr7_89179280_89179354	1.49173	0.498579	0.207009	0.357616	0.714064	1.45117	1.24661	0.567269
chr7	89252268	89252633	chr7_89252268_89252633	1.45168	1.06136	0.881349	1.23255	1.19837	1.27981	1.13732	1.66762
chr7	89295352	89295658	chr7_89295352_89295658	1.26261	1.20571	0.95116	1.59992	0.422112	0.38603	0.678303	0.205774
chr7	89310979	89311217	chr7_89310979_89311217	1.62336	0.658837	0.901099	0.500361	0.875745	0.541444	0.726753	0.749606
chr7	89314616	89314767	chr7_89314616_89314767	0.292419	1.03843	0.913034	1.05153	0.116646	0.142234	0.15273	0.139
chr7	89316444	89316560	chr7_89316444_89316560	1.14195	0.954178	0.52823	1.0266	0.379603	0.277724	0.198813	0.452348
chr7	89348259	89348760	chr7_89348259_89348760	7.18295	5.79934	3.82203	4.56906	5.92393	4.76916	4.18896	4.56646
chr7	89356082	89356226	chr7_89356082_89356226	0.99656	1.02486	0.851038	0.643211	0.428108	0.410157	0	0.655905
chr7	89356441	89356516	chr7_89356441_89356516	0	0.245966	0	0.176424	0.430554	0.143182	1.07624	0
chr7	89369128	89369493	chr7_89369128_89369493	5.2321	4.52341	2.39223	3.44389	2.35652	2.03005	2.30623	1.86888
chr7	89485642	89485684	chr7_89485642_89485684	0.525658	3.07457	0	0.630085	1.18822	1.02273	1.0982	0.749606
chr7	89554519	89554583	chr7_89554519_89554583	0.344963	0.576482	0.239354	0	0.733899	0.58727	0.720697	0
chr7	89589535	89589651	chr7_89589535_89589651	0.380649	0.636119	0.924403	0.684402	0.0759206	0.277724	1.09347	0
chr7	89690489	89690893	chr7_89690489_89690893	2.02196	1.34703	0.796268	1.40833	1.03909	0.757553	0.713561	1.16894
chr7	89696633	89696726	chr7_89696633_89696726	2.49264	2.18196	2.30604	1.99188	0.536615	0.346408	0.123991	0.225688
chr7	89699628	89699980	chr7_89699628_89699980	8.12231	6.36751	2.91577	4.09734	6.85529	5.24729	3.99659	3.13046
chr7	89747959	89748049	chr7_89747959_89748049	0.735921	1.12734	0.510623	0.29404	0.750208	0.417614	0.768743	0.116605
chr7	89748245	89748335	chr7_89748245_89748335	0.367961	0.922372	0.340415	1.02914	0.913297	0.357955	0.512495	0.699632
chr7	89748388	89748977	chr7_89748388_89748977	0.843373	0.642059	0.364111	0.336972	0.732653	0.601656	0.23493	0.623611
chr7	89749117	89749160	chr7_89749117_89749160	1.02687	0.42901	0.712497	0.615432	0.546158	1.12381	0	1.95246
chr7	89749188	89749270	chr7_89749188_89749270	0.538479	0	0.373626	0.968179	0.2148	0.327398	0	0
chr7	89783378	89784057	chr7_89783378_89784057	5.21865	4.42847	2.68472	3.50769	4.26289	3.52683	2.64928	2.11744
chr7	89817716	89817793	chr7_89817716_89817793	0.860168	0.359366	0.795776	1.37473	0.838742	0.627583	2.24633	0.68146
chr7	89840869	89841640	chr7_89840869_89841640	3.69392	3.589	2.36436	2.66009	4.2035	2.50011	3.17069	2.30035
chr7	89852449	89852838	chr7_89852449_89852838	1.02159	0.640207	0.315037	0.204089	0.573536	0.317466	0.474289	0.350715
chr7	89856733	89856820	chr7_89856733_89856820	4.4409	3.81671	4.04977	3.34597	0.641107	0.617164	0.662709	0.723757
chr7	89860729	89860976	chr7_89860729_89860976	8.84893	8.70092	7.07016	6.96409	1.30735	1.39124	1.49391	1.86946
chr7	89874140	89874883	chr7_89874140_89874883	3.29827	3.41389	2.20606	2.40416	2.9356	2.16074	2.0486	1.70906
chr7	89891909	89892009	chr7_89891909_89892009	1.54543	1.75251	0.45956	1.58781	0.499052	1.02017	1.15311	0.839558
chr7	89927581	89927744	chr7_89927581_89927744	2.09941	1.81079	2.34949	0.811766	2.10715	1.48233	1.20263	1.1589
chr7	89950147	89950748	chr7_89950147_89950748	0.532655	0.644586	0.305864	0.418309	0.483568	0.294821	0.211053	0.296849
chr7	89964379	89964511	chr7_89964379_89964511	0.250882	0.20963	0.928405	1.00241	0.733899	0.772857	0.524143	0.477022
chr7	89975021	89975301	chr7_89975021_89975301	2.24719	2.07534	1.75071	2.41007	2.07589	1.78338	1.23548	1.23685
chr7	89975462	89976361	chr7_89975462_89976361	5.41504	5.50961	3.32274	3.42937	5.43363	4.00758	2.98861	2.76662
chr7	90032477	90033358	chr7_90032477_90033358	12.0537	11.192	6.90297	9.80744	10.1796	7.83153	7.57836	6.75411
chr7	90042287	90042442	chr7_90042287_90042442	1.28193	0.357047	0.691811	1.53659	1.36363	1.14315	0.66955	0.74477
chr7	90057231	90057332	chr7_90057231_90057332	1.20225	0.730592	0.15167	0.131008	0.784764	0.744263	1.25587	0.311717
chr7	90075646	90075695	chr7_90075646_90075695	0.901128	0	0.625252	0	0.479281	1.42451	0	0.214173
chr7	90084660	90084984	chr7_90084660_90084984	0.647338	0.740175	0.0945598	0.775938	0.906049	0.712596	0.533849	0.356294
chr7	90089378	90089454	chr7_90089378_90089454	0.726238	0.849553	0.806246	1.04461	0.618021	0.70649	0	0.690426
chr7	90117627	90117858	chr7_90117627_90117858	1.43361	1.31767	0.464203	1.08833	1.42332	0.883265	1.0982	1.0449
chr7	90169866	90169991	chr7_90169866_90169991	1.32466	0.590318	0.857846	0.846834	0.986361	0.773183	0.461246	0.755603
chr7	90180455	90180806	chr7_90180455_90180806	0.597543	1.28764	0.611002	0.904737	0.811262	0.5507	0.952716	0.98666
chr7	90181998	90182089	chr7_90181998_90182089	1.57697	0.912236	0.673349	0.872425	0.709705	1.00306	0.633579	0.461296
chr7	90225314	90226036	chr7_90225314_90226036	3.04256	3.11716	2.07927	2.98723	3.68373	2.3277	2.8748	2.12215
chr7	90232723	90232954	chr7_90232723_90232954	4.8265	3.31415	3.38205	2.23394	1.60123	1.65031	1.19804	0.863182
chr7	90242624	90242767	chr7_90242624_90242767	0.463167	0.645015	0.535618	0.18506	1.27278	0.413025	0.645099	0.146776
chr7	90247934	90247990	chr7_90247934_90247990	0.197122	0.658837	0.820644	2.36282	0.838742	0.671166	0.61774	0.562204
chr7	90248017	90248088	chr7_90248017_90248088	0	0.129912	0.647268	1.4909	0.537504	0.453746	1.6241	0.14781
chr7	90248304	90248452	chr7_90248304_90248452	0.745866	1.24645	0.310514	1.16225	0.614889	0.653026	1.09078	0.567269
chr7	90258722	90258899	chr7_90258722_90258899	2.12045	1.40701	0.778916	1.71938	1.77463	1.82011	1.4984	0.71149
chr7	90268802	90269229	chr7_90268802_90269229	0.982377	0.302417	0.825128	0.588768	0.831867	0.829919	0.810151	1.05682
chr7	90281737	90281851	chr7_90281737_90281851	0.387327	0.323639	1.34374	0.928546	0.128754	0.423894	0.202301	0.0920568
chr7	90307231	90307459	chr7_90307231_90307459	0.580991	0.525914	0.806246	0.522307	0.515017	0.588742	0.960929	0.368227
chr7	90335521	90336197	chr7_90335521_90336197	7.1687	6.65854	3.78435	4.14961	3.02245	2.60523	1.85931	2.03369
chr7	90338203	90338393	chr7_90338203_90338393	1.97537	1.89329	1.93499	2.15887	2.17852	1.49776	1.15311	1.27038
chr7	90347030	90347269	chr7_90347030_90347269	5.86582	4.97849	4.03798	3.98614	3.42691	2.71836	2.70186	2.10768
chr7	90350332	90350551	chr7_90350332_90350551	8.51854	7.79173	5.10623	5.98149	6.43419	5.09963	6.16047	4.16904
chr7	90350808	90350918	chr7_90350808_90350918	1.10388	1.9286	0.696304	1.32318	1.78805	1.65961	0.838629	0.858639
chr7	90355901	90356272	chr7_90355901_90356272	3.06469	2.16297	1.28	2.03291	1.78826	1.57751	1.80271	1.92352
chr7	90378710	90378760	chr7_90378710_90378760	0.441553	1.4758	2.14462	1.85245	0.410984	0.751705	1.15311	0.419779
chr7	90378773	90379419	chr7_90378773_90379419	0.495551	0.385511	0.640255	0.532548	0.418073	0.299219	0.749703	0.259925
chr7	90389153	90389319	chr7_90389153_90389319	1.46298	0.944598	1.38422	2.15216	0.689689	0.420489	0.416788	0.885077
chr7	90389801	90389866	chr7_90389801_90389866	0.679312	0.85142	0.235672	1.22139	0.767772	1.07386	0.532207	1.29163
chr7	90396000	90396830	chr7_90396000_90396830	6.70309	6.44549	4.09729	5.43619	6.18951	4.5801	3.95949	3.37594
chr7	90445985	90446401	chr7_90445985_90446401	2.38821	1.97334	1.17836	1.87662	1.60893	1.57466	1.80174	1.03431
chr7	90478357	90478462	chr7_90478357_90478462	0.105132	1.58121	0	0	0.8667	0.409091	0	0.299842
chr7	90557998	90558401	chr7_90557998_90558401	3.56091	3.27293	2.35672	3.38182	3.26339	2.29162	2.34629	2.39576
chr7	90574873	90574925	chr7_90574873_90574925	0.42457	0.177379	1.17836	0.508915	0.282269	0	0.887011	0
chr7	90660109	90660151	chr7_90660109_90660151	0	0.878449	0.729461	1.89025	0.349476	0.127841	1.0982	0.749606
chr7	90663887	90664184	chr7_90663887_90664184	1.33804	0.559013	0.412624	0.445514	0.583166	0.524277	0.465905	0.14134
chr7	90699412	90699594	chr7_90699412_90699594	0.84914	0.304079	1.01002	0	0.258074	0.147509	0.253432	0.057662
chr7	90713660	90713872	chr7_90713660_90713872	0.312419	0.783146	0.289032	0.499312	0.609275	0.455886	0.598314	0.643529
chr7	90718795	90719102	chr7_90718795_90719102	0.395528	0.751117	0.49898	0.387902	0.525921	0.367283	0.52585	0.546944
chr7	90732794	90732936	chr7_90732794_90732936	0.932858	0.909381	0.323634	1.58409	0.661543	0.340309	1.13687	0.591238
chr7	90825382	90825714	chr7_90825382_90825714	2.49371	2.1948	1.10737	1.59419	1.87454	1.16443	1.11144	0.916686
chr7	90871849	90871906	chr7_90871849_90871906	0.387327	0.16182	1.34374	0.464273	0.30901	0.282596	0.404602	0.368227
chr7	90876974	90877021	chr7_90876974_90877021	0.939474	1.1775	0.651859	0.563054	0.874433	0	0.981374	0
chr7	90893408	90894207	chr7_90893408_90894207	14.4099	12.2483	8.76175	10.814	14.7772	9.59624	9.12101	6.82995
chr7	90894497	90894816	chr7_90894497_90894816	7.05931	6.07204	3.55355	4.60416	5.80678	4.17427	4.73536	3.94777
chr7	90917532	90917927	chr7_90917532_90917927	0.642767	0.560429	0.542941	0.770458	0.810076	0.611695	0.583855	0.398525
chr7	90971842	90972025	chr7_90971842_90972025	0.8445	0.907251	0.334835	0.650743	0.593536	0.674833	0	0.860203
chr7	90976748	90976890	chr7_90976748_90976890	0	0.129912	1.29454	0.372726	0.103366	0.0756243	0.324821	0.14781
chr7	91024070	91024786	chr7_91024070_91024786	2.23552	1.79064	1.36927	1.21969	1.7507	1.34983	1.09514	1.36311
chr7	91045865	91045997	chr7_91045865_91045997	0.752647	0.41926	1.39261	0.501204	0.133436	0.24406	0.524143	0.159007
chr7	91092910	91092988	chr7_91092910_91092988	1.13219	0.236506	0	0	0.0752717	0	0.443506	0.538178
chr7	91133488	91133857	chr7_91133488_91133857	1.1667	0.774892	0.539683	0.46616	0.190933	0.363775	0.374997	0.255963
chr7	91156959	91157028	chr7_91156959_91157028	0.959897	0.133677	0	0.575295	0.850898	0.389081	0	0
chr7	91194869	91195580	chr7_91194869_91195580	5.94637	5.8378	4.35214	4.63391	3.57969	3.19441	2.7571	2.68635
chr7	91212088	91212424	chr7_91212088_91212424	0.624219	0.741192	0.273548	0.945127	0.567898	0.287642	0.446145	0.530971
chr7	91241393	91241530	chr7_91241393_91241530	1.45036	0.605938	1.56541	2.41456	0.235705	0.313537	0.168338	0.842622
chr7	91250181	91250348	chr7_91250181_91250348	0.198302	0.331391	0.458643	0.475393	0.457039	0.19291	0.0690488	0.125682
chr7	91258145	91258416	chr7_91258145_91258416	3.13649	2.04215	1.24358	1.9042	0.368304	0.277382	0.468054	0.425975
chr7	91265436	91265732	chr7_91265436_91265732	1.60361	1.05948	0.983294	1.02814	1.70582	1.21535	1.09078	1.31181
chr7	91381933	91382027	chr7_91381933_91382027	0.234869	1.66812	1.14075	0.281527	0.343527	0.628325	0.245343	0
chr7	91382050	91382109	chr7_91382050_91382109	0	0.938005	0.519277	0.448535	0.84585	0.364022	0.390886	0.177873
chr7	91388614	91389057	chr7_91388614_91389057	3.2643	2.58181	2.3514	3.22581	3.04162	2.21803	2.8112	2.20313
chr7	91413900	91414013	chr7_91413900_91414013	1.66071	0.408129	1.4912	1.17095	1.09111	0.570194	0.612273	0.185743
chr7	91459303	91459579	chr7_91459303_91459579	0.639932	0.735224	0.388517	0.479412	0.606265	0.564168	0.793811	0.228141
chr7	91481651	91481969	chr7_91481651_91481969	0.590126	0.986184	0.24086	0.457703	0.830829	0.388347	0.725229	0.330015
chr7	91509750	91510499	chr7_91509750_91510499	5.96892	5.70171	4.15179	4.75213	5.84768	4.39439	3.89503	3.18057
chr7	91527551	91528182	chr7_91527551_91528182	0.874708	1.21326	0.728305	0.880721	0.744367	0.655211	0.511683	0.482314
chr7	91538481	91538519	chr7_91538481_91538519	0	0.242729	0	0	0.0772526	1.41298	0.303451	0
chr7	91569384	91570619	chr7_91569384_91570619	5.19316	4.82471	3.12576	4.02846	5.37916	3.79113	3.81882	2.94865
chr7	91570857	91571015	chr7_91570857_91571015	7.54552	5.42915	4.65378	4.606	3.10281	2.24288	2.91928	2.72325
chr7	91581545	91581795	chr7_91581545_91581795	1.23635	0.553423	1.10295	1.32318	0.187878	0.150341	0	0.419779
chr7	91601702	91601754	chr7_91601702_91601754	0	0	0	0.763372	0.112908	0.413025	0	0
chr7	91671365	91671751	chr7_91671365_91671751	12.3543	10.9203	6.74657	8.36413	9.30113	7.49758	5.82532	4.94817
chr7	91677825	91678113	chr7_91677825_91678113	1.76314	1.37715	1.01061	1.7918	1.35568	0.969461	0.840813	1.20249
chr7	91686719	91687044	chr7_91686719_91687044	6.75915	5.98832	5.23192	4.07132	5.93442	5.00586	3.97381	2.87387
chr7	91690600	91690698	chr7_91690600_91690698	3.60451	1.50591	3.28257	3.78051	2.09686	2.5203	3.05928	2.14173
chr7	91693159	91693359	chr7_91693159_91693359	0.717523	0.691779	1.22549	0.793907	0.763255	0.24162	0.345934	0.629669
chr7	91693828	91694200	chr7_91693828_91694200	2.40361	2.65306	1.72953	1.13822	2.43844	1.55884	1.05392	1.01559
chr7	91705989	91706055	chr7_91705989_91706055	1.17078	0.698767	1.85681	1.80433	0.71166	0.48812	1.04829	1.59007
chr7	91740254	91740342	chr7_91740254_91740342	0.878088	0.314445	0.696304	1.65397	0.600463	0.36609	0.131036	0.119255
chr7	91762917	91764637	chr7_91762917_91764637	5.86598	5.41625	3.53577	4.2234	5.32333	3.85842	3.59343	2.56871
chr7	91808211	91808624	chr7_91808211_91808624	10.7181	10.4521	5.71205	5.09407	10.5909	6.98142	6.0029	3.37958
chr7	91874563	91876126	chr7_91874563_91876126	3.34767	3.12768	2.57762	2.12487	2.5656	1.8413	2.20589	1.85987
chr7	91882047	91882169	chr7_91882047_91882169	2.5335	1.66329	2.26013	1.30149	0.168436	0.352087	0.945176	0.430102
chr7	91926427	91926466	chr7_91926427_91926466	1.69828	0	0.785573	0.678553	0	1.37675	0.591341	0.538178
chr7	91937297	91937333	chr7_91937297_91937333	463.937	553.679	684.235	434.076	353.087	470.263	470.535	585.65
chr7	91960482	91960632	chr7_91960482_91960632	1.03029	1.16834	0.408498	1.05854	1.03724	0.930683	0.768743	0.559706
chr7	91960777	91961013	chr7_91960777_91961013	0.140324	0.195418	0	0.841003	0.161707	0.0682541	0.244304	0.0889363
chr7	92039337	92039404	chr7_92039337_92039404	0	0.137667	1.8291	0	0.131445	0.0801392	0	0.313268
chr7	92051491	92051542	chr7_92051491_92051542	1.73158	3.61714	3.30403	2.07557	1.78438	1.26337	2.48711	2.67506
chr7	92053750	92054141	chr7_92053750_92054141	8.35675	8.16217	3.99618	4.33163	8.46894	6.30312	5.30846	3.54289
chr7	92076526	92077026	chr7_92076526_92077026	7.15316	5.88473	4.77943	4.10185	6.28218	4.66057	4.5894	3.94592
chr7	92077254	92077855	chr7_92077254_92077855	3.56328	3.13085	2.31947	3.01623	2.59368	1.98334	1.51574	1.88586
chr7	92090795	92091293	chr7_92090795_92091293	1.35214	1.2039	0.799771	0.239129	0.890111	0.743943	1.01882	0.231806
chr7	92093944	92094001	chr7_92093944_92094001	0	0.323639	0	0	0.154505	0.188397	0	1.47291
chr7	92103380	92103505	chr7_92103380_92103505	0.794795	0.442739	0.245099	1.3761	0.399241	1.03091	0.830242	1.17538
chr7	92157049	92158340	chr7_92157049_92158340	10.389	9.2523	5.90914	6.63126	10.7987	7.91882	6.72576	4.5766
chr7	92176652	92176710	chr7_92176652_92176710	0.380649	0.477089	0.264115	0	0.961661	0.277724	0	0
chr7	92214280	92214555	chr7_92214280_92214555	2.85002	1.6435	1.11409	0.481156	1.31301	1.28864	1.21601	0.87772
chr7	92217984	92218070	chr7_92217984_92218070	6.1612	3.86109	3.20624	1.23086	4.81301	3.309	2.4135	1.95246
chr7	92219031	92220066	chr7_92219031_92220066	6.58063	5.42729	3.59656	4.02706	6.05556	4.05164	4.63474	2.82895
chr7	92237912	92238493	chr7_92237912_92238493	2.54596	2.34959	1.5556	1.91303	2.20296	1.8021	1.52822	1.19214
chr7	92239365	92239453	chr7_92239365_92239453	2.88515	2.51556	1.74076	2.25542	1.63459	1.58639	1.8345	1.19255
chr7	92250414	92250599	chr7_92250414_92250599	1.31272	1.04702	0.165607	1.07285	1.17424	0.551444	0.685636	0.510542
chr7	92264682	92264747	chr7_92264682_92264747	1.52845	1.27713	1.88538	2.03566	1.2194	0.33042	1.06441	1.29163
chr7	92275552	92275632	chr7_92275552_92275632	0.965897	0	2.48929	1.15778	0.256865	0	0.288279	0.262362
chr7	92303585	92303782	chr7_92303585_92303782	0.896554	0.655493	0.466559	1.0075	0.49175	0.327065	0.46827	0.3729
chr7	92320984	92321063	chr7_92320984_92321063	0.69866	0.934048	0.969537	1.33993	0.66887	0.747627	0.583855	0.398525
chr7	92324899	92324945	chr7_92324899_92324945	0.479949	0.401031	0.333015	0	1.08489	0.233449	0.501354	1.36885
chr7	92325063	92325210	chr7_92325063_92325210	0.600752	0.376478	1.04209	0.360048	0.798802	0.219156	0.0784432	0.356955
chr7	92393025	92393160	chr7_92393025_92393160	0.081769	0.273295	0.226943	0.392053	0.782826	0.318182	0.427079	0.544158
chr7	92399457	92399514	chr7_92399457_92399514	2.32396	1.13274	0	1.62496	0.824027	0.753589	1.2138	0.736455
chr7	92421015	92421097	chr7_92421015_92421097	0.26924	0.674906	1.30769	0.322726	0.5012	0.130959	0.562495	0
chr7	92424916	92424998	chr7_92424916_92424998	0.403859	0.112484	1.86813	0.645453	0.2864	0.130959	0	0
chr7	92438977	92439308	chr7_92438977_92439308	0.733698	0.278662	0.50908	0.879454	0.62969	0.42176	0.487722	0.41217
chr7	92462210	92463591	chr7_92462210_92463591	3.90875	3.39294	2.40706	3.01811	3.57969	2.41056	2.57175	2.46974
chr7	92464822	92465040	chr7_92464822_92465040	2.63311	1.69243	2.10808	1.82089	1.83138	1.35465	1.26948	0.577678
chr7	92465835	92465954	chr7_92465835_92465954	6.67895	6.51086	4.11931	4.00289	6.43858	4.69252	3.19771	2.11653
chr7	92493495	92493693	chr7_92493495_92493693	0.947778	0.41926	0.773671	0.601444	1.14162	1.03048	0.815333	0.371017
chr7	92509587	92509626	chr7_92509587_92509626	0	0.473011	2.35672	0	0.827989	0	0.591341	0
chr7	92509653	92510048	chr7_92509653_92510048	0.754552	0.490375	0.310252	0.401978	0.512801	0.46217	0.291928	0.345388
chr7	92554287	92554386	chr7_92554287_92554386	0.669019	0.559013	0.773671	1.73751	1.03784	0.325414	0.232952	0.424019
chr7	92583145	92583199	chr7_92583145_92583199	0.408845	0.341619	0.567359	0.490066	0.489266	0.198864	0.854159	1.55474
chr7	92596225	92596456	chr7_92596225_92596456	3.91854	2.31591	4.5094	2.6349	3.73621	1.99897	5.89037	2.90756
chr7	92606866	92606920	chr7_92606866_92606920	0.81769	0.683238	1.70208	0.980132	1.95706	1.39205	1.28124	0.583027
chr7	92628078	92628150	chr7_92628078_92628150	0	0.256214	1.91484	0.183775	0.0815444	0	0.32031	0.291513
chr7	92652381	92652690	chr7_92652381_92652690	0.643038	0.776106	0.247875	0.513855	0.636521	0.417035	0.746352	0.37359
chr7	92658103	92658162	chr7_92658103_92658162	0	0.312668	0	0	0.398047	1.09207	0.195443	0.177873
chr7	92658532	92658693	chr7_92658532_92658693	0.617077	0.401031	0.856324	0.65748	0.510539	0.300149	1.36082	0.651831
chr7	92666134	92666226	chr7_92666134_92666226	0.83991	1.20309	0	1.58206	0.893443	0.52526	0.752031	0.342211
chr7	92684024	92684105	chr7_92684024_92684105	0.272563	0.455492	0	0.816776	1.08726	0.265152	0.427079	0.90693
chr7	92685080	92685177	chr7_92685080_92685177	1.13802	0.28527	0.157925	0.27282	0.786861	0.442831	0.713267	0.324572
chr7	92722190	92722288	chr7_92722190_92722288	1.35169	0.564718	0.312626	0.540073	1.16825	0.438312	1.17665	0.642519
chr7	92737840	92738192	chr7_92737840_92738192	0.250882	0.288241	0.174076	0.225542	0.483706	0.167791	0.425866	0.119255
chr7	92747311	92747670	chr7_92747311_92747670	0.707222	0.847863	0.810738	1.06886	0.719589	0.538428	0.642404	0.701581
chr7	92807662	92807763	chr7_92807662_92807763	0.874362	0.91324	2.57839	1.44108	0.784764	1.06323	0.228339	0.207811
chr7	92832855	92833241	chr7_92832855_92833241	2.28784	2.50904	2.93674	2.43382	0.775728	0.528586	0.926076	0.625319
chr7	92855561	92855603	chr7_92855561_92855603	1.57697	1.31767	4.01204	1.89025	0.838742	0	1.64731	0.749606
chr7	92861137	92861917	chr7_92861137_92861917	23.4787	21.995	14.2582	17.6763	22.9315	17.3815	16.7645	12.7414
chr7	92879231	92879284	chr7_92879231_92879284	0.416559	0.870162	1.15613	1.99725	1.16316	0.810464	0.435138	0.594027
chr7	92936471	92936843	chr7_92936471_92936843	1.09795	0.545489	0.741227	0.746955	0.497158	0.230939	0.371972	0.564219
chr7	93003823	93003919	chr7_93003823_93003919	0.919902	2.30593	1.5957	0.275662	0.70332	0.950818	0.360348	0.87454
chr7	93008825	93008919	chr7_93008825_93008919	1.40921	0.588748	1.30372	1.26687	0.124919	0.114241	0	0
chr7	93028082	93028146	chr7_93028082_93028146	0	1.15296	0.478709	1.65397	0.0917374	0.503374	0.180174	0.983857
chr7	93036661	93036746	chr7_93036661_93036746	0.389605	0.108514	0	0.311336	0.759802	0.379011	0	0
chr7	93065271	93065334	chr7_93065271_93065334	2.27785	1.17127	0.243154	0.840113	1.16492	0.426137	1.28124	0.499737
chr7	93065370	93065535	chr7_93065370_93065535	0.535216	0.614915	0.0928405	0	0.302455	0.130165	0.838629	0.254412
chr7	93072011	93072369	chr7_93072011_93072369	0.431686	0.489527	0.342317	0.850086	1.0332	0.55493	0.644198	0.586284
chr7	93090790	93090921	chr7_93090790_93090921	0.337063	1.4082	0.233873	0.303018	0.806729	0.655795	0.352096	0.480663
chr7	93135190	93135284	chr7_93135190_93135284	0.234869	0.392499	0	0	0.655825	0.456964	0.490687	0.223287
chr7	93171491	93171593	chr7_93171491_93171593	1.19046	1.08514	1.05128	2.72419	0.489266	0.210562	0.565252	0.205774
chr7	93180583	93180657	chr7_93180583_93180657	0.44752	3.49006	0.828037	1.96689	1.19011	1.23349	0	0.141817
chr7	93188623	93188752	chr7_93188623_93188752	0.941295	1.00102	0.474998	2.05144	0.682697	0.665963	0.893887	0.813526
chr7	93203634	93204318	chr7_93203634_93204318	0.93604	1.02486	0.47031	0.889856	0.75965	0.384645	0.354026	0.613712
chr7	93208223	93208401	chr7_93208223_93208401	2.3566	1.55456	0.8606	2.15574	1.10497	0.904942	0.583035	0.589578
chr7	93220306	93220752	chr7_93220306_93220752	0.272258	0.517025	0.171734	0.178006	0.348849	0.481554	0.232691	0.117651
chr7	93251435	93251985	chr7_93251435_93251985	2.74967	2.33109	2.14462	1.73216	2.39118	1.78652	2.15947	1.46923
chr7	93282561	93282776	chr7_93282561_93282776	0.205373	0.171604	0.569998	0.369259	0.0273079	0.149842	0.268166	0
chr7	93344661	93344965	chr7_93344661_93344965	1.30723	0.879894	0.705466	0.696409	1.49677	0.936099	1.36553	0.966597
chr7	93422421	93422992	chr7_93422421_93422992	1.35327	2.13228	1.07311	1.29769	1.67602	1.59857	1.5146	0.882198
chr7	93440008	93440165	chr7_93440008_93440165	2.24995	2.34999	2.73199	2.19125	0.841413	0.957587	1.54238	1.47056
chr7	93519330	93520067	chr7_93519330_93520067	1.27313	1.12637	0.914548	1.16698	0.896214	0.932529	0.907471	0.897086
chr7	93520275	93520386	chr7_93520275_93520386	0.298347	1.32955	0.552025	0.715231	0.899192	0.919074	1.03884	0.756359
chr7	93532252	93532344	chr7_93532252_93532344	0.959897	1.00258	0.166507	0.143824	1.21253	0.758709	0.87737	1.25477
chr7	93551141	93551189	chr7_93551141_93551189	0.459951	0.384322	0	1.65397	0.978532	0.223722	1.44139	0.87454
chr7	93633200	93634197	chr7_93633200_93634197	3.0891	3.04373	2.10497	2.50833	2.80604	2.07341	1.96619	2.021
chr7	93700114	93700181	chr7_93700114_93700181	0	0.963672	1.14319	0	0	0.0801392	0.344213	0.313268
chr7	93712604	93712739	chr7_93712604_93712739	1.55361	0.956534	1.13472	1.17616	0.173961	0.517046	0	0.621895
chr7	93717201	93717353	chr7_93717201_93717353	4.06693	2.12388	1.10859	1.30577	2.72315	2.33142	0.986216	1.4499
chr7	93730777	93730832	chr7_93730777_93730832	1.00353	1.17393	0	0.962311	0.48037	0.780993	1.88691	0.763235
chr7	93775077	93775163	chr7_93775077_93775163	1.66866	0.85802	0	0.307716	0.136539	0.374604	0	0
chr7	93775952	93776004	chr7_93775952_93776004	0	0.532138	0.58918	0.763372	0.112908	1.03256	0.443506	0
chr7	93852869	93852908	chr7_93852869_93852908	1.69828	0.946022	2.35672	0	0.752717	0.82605	1.47835	1.07636
chr7	93853046	93853091	chr7_93853046_93853091	0.245307	0.614915	1.70208	0	0.587119	0	1.02499	0
chr7	93853236	93853360	chr7_93853236_93853360	1.1573	0.669463	0.370613	1.49391	0.923293	0.736117	1.11592	1.10023
chr7	93880458	93880566	chr7_93880458_93880566	0.613268	0.768643	0.709198	0.122516	1.00571	0.596592	1.28124	0.194342
chr7	93906264	93906382	chr7_93906264_93906382	1.87099	0.156334	0.259639	0.784936	0.870728	0.773547	0.488608	1.15617
chr7	93911590	93911657	chr7_93911590_93911657	0.494276	1.23901	0	0	0.350519	0.320557	0	0.313268
chr7	93918385	93918581	chr7_93918385_93918581	3.21027	3.10595	1.64129	2.76787	3.2651	2.30114	3.64761	1.44567
chr7	93925254	93925323	chr7_93925254_93925323	1.27986	0.668385	1.11005	0.38353	0.510539	0.933796	2.00542	0.912563
chr7	93930425	93930523	chr7_93930425_93930523	1.35169	0.847076	0.312626	0.945127	1.16825	1.09578	0.588324	1.71338
chr7	94023763	94024153	chr7_94023763_94024153	1.55676	1.32443	0.90341	1.49282	1.31726	0.71591	0.916578	0.591996
chr7	94024389	94024443	chr7_94024389_94024443	3.88403	0.683238	0	1.22516	0.815444	0.49716	0.427079	0.388684
chr7	94024712	94024996	chr7_94024712_94024996	1.43816	1.62389	1.18666	1.21136	1.72621	1.41796	0.812052	1.33029
chr7	94031458	94031518	chr7_94031458_94031518	1.10388	2.1522	0.765934	0.441059	1.07639	0.178977	0.960929	0.87454
chr7	94065430	94065573	chr7_94065430_94065573	5.01765	3.93459	2.03535	2.59084	3.98256	2.47815	2.74167	1.68792
chr7	94078644	94078708	chr7_94078644_94078708	0.862408	0.576482	1.43613	0	1.42193	1.25844	1.62157	0.491929
chr7	94081768	94081877	chr7_94081768_94081877	2.12675	1.43856	0.983769	1.21392	0.915691	0.886677	1.37527	0.288839
chr7	94082760	94082828	chr7_94082760_94082828	1.13635	1.08514	0	0.972925	0.863411	0	1.01745	0
chr7	94132435	94132684	chr7_94132435_94132684	3.05895	2.11145	1.23042	2.17873	2.45223	2.09166	1.66715	1.01152
chr7	94138710	94139165	chr7_94138710_94139165	1.7468	1.45958	0.707016	1.22139	1.16779	0.542833	1.26716	0.968721
chr7	94139327	94140113	chr7_94139327_94140113	2.27518	2.20618	1.6566	2.02012	2.12513	1.46871	1.92186	1.34853
chr7	94189366	94189575	chr7_94189366_94189575	1.63734	1.01505	1.24602	1.20289	0.941077	0.565192	0.93794	0.652767
chr7	94213516	94214002	chr7_94213516_94214002	1.20382	0.854048	0.819518	1.03458	0.646315	0.651832	0.498259	0.453465
chr7	94250137	94250287	chr7_94250137_94250287	1.03029	0.184474	0.612747	1.41139	0.60669	0.501137	0.307497	0.489742
chr7	94253287	94253380	chr7_94253287_94253380	1.18697	1.19016	1.48245	0.99594	0.505049	0.577347	1.48789	0
chr7	94285473	94285796	chr7_94285473_94285796	10.1844	7.36755	4.07866	3.7688	9.29757	7.31425	5.21222	3.24906
chr7	94287114	94287946	chr7_94287114_94287946	46.3843	38.6687	20.2899	25.891	52.9642	39.147	27.5666	14.6443
chr7	94393966	94394126	chr7_94393966_94394126	1.79381	0.98002	2.2978	1.81937	0.403645	0.469816	0.0720697	0.459133
chr7	94453386	94453496	chr7_94453386_94453496	0.200706	1.09008	1.94965	1.32318	0.48037	0.390496	0.838629	0.381617
chr7	94463715	94463769	chr7_94463715_94463769	1.22654	1.02486	0	0	1.0329	0.198864	0.427079	0.194342
chr7	94517780	94518128	chr7_94517780_94518128	1.23711	1.27224	0.52823	0.608358	0.927919	0.632593	0.828387	0.542818
chr7	94536625	94537130	chr7_94536625_94537130	2.2952	1.6073	1.45603	1.38868	1.99388	1.39283	1.71255	1.41312
chr7	94537477	94538162	chr7_94537477_94538162	2.5623	2.22177	1.38651	1.35215	1.93278	1.62255	1.41404	1.27159
chr7	94562129	94562222	chr7_94562129_94562222	1.54306	0.793438	1.81189	2.13416	0	0.173204	0	0
chr7	94585250	94585381	chr7_94585250_94585381	0.252797	0.563281	0.116937	0.909053	0.963593	0.245923	0.352096	0.160221
chr7	94674897	94675163	chr7_94674897_94675163	0.497992	0.728188	0.345534	0.348205	0.76149	0.383523	0.0867003	0.276171
chr7	94678469	94678538	chr7_94678469_94678538	1.59983	1.33677	1.33206	1.53412	0.127635	0.62253	0.668472	0.456282
chr7	94679863	94679932	chr7_94679863_94679932	1.59983	0.267354	0.88804	0.38353	0	0.155633	0.334236	0
chr7	94696587	94696759	chr7_94696587_94696759	1.41194	0.804394	0.979683	1.15393	0.870439	0.31217	0.670415	0.427101
chr7	94734232	94734295	chr7_94734232_94734295	0.350439	0.292816	1.45892	0.420056	0.931936	0.596592	0.91517	0.832895
chr7	94819946	94820011	chr7_94819946_94820011	0.169828	0.283807	0.471344	0.407132	0.632283	0.33042	0	0
chr7	94829240	94829613	chr7_94829240_94829613	1.36136	0.840768	1.06779	1.24159	1.05461	0.978858	1.14384	0.84406
chr7	94864410	94864538	chr7_94864410_94864538	0.172482	0	0	0.103373	0.344015	0.880905	0	0.327952
chr7	94876239	94876594	chr7_94876239_94876594	2.45653	1.68885	1.16508	1.15545	1.85232	1.37636	1.23432	1.41897
chr7	94924825	94924959	chr7_94924825_94924959	1.89472	2.34035	1.2575	2.27113	0.766761	0.761322	0.51632	1.17476
chr7	94947014	94947090	chr7_94947014_94947090	0.871486	0.970918	1.41093	0.870512	1.00428	0.918437	1.66898	1.10468
chr7	94947917	94948075	chr7_94947917_94948075	2.51517	2.15998	1.45431	1.08869	0.984726	1.15542	1.09473	0.531366
chr7	94952058	94953265	chr7_94952058_94953265	1.67366	2.10915	0.837641	1.19492	1.62224	1.26337	1.36616	0.956415
chr7	94953666	94954107	chr7_94953666_94954107	1.45182	1.61049	1.07682	1.29017	1.30471	1.35146	1.30739	0.832895
chr7	94987103	94987158	chr7_94987103_94987158	1.40494	0.167704	0.557043	0.481156	0.533745	0.195248	0.419314	0
chr7	94989151	94989215	chr7_94989151_94989215	0	0.288241	1.43613	0.206747	0.0458687	0.251687	0	0.163976
chr7	95002773	95002836	chr7_95002773_95002836	0.350439	1.17127	0.486307	0	1.02513	0	0.366068	0
chr7	95004836	95005354	chr7_95004836_95005354	0.91635	1.104	0.443591	0.894039	0.306028	0.176213	0.200348	0.243115
chr7	95015029	95015316	chr7_95015029_95015316	1.19235	0.739183	1.76138	1.56753	0	0	0	0
chr7	95064024	95064809	chr7_95064024_95064809	5.42801	4.22999	3.62965	4.06224	5.10083	3.50887	3.7311	3.3823
chr7	95070407	95070932	chr7_95070407_95070932	0.63079	0.755467	0.612747	0.554475	0.419371	0.276137	0.724815	0.619674
chr7	95099928	95100015	chr7_95099928_95100015	1.39571	0.318059	1.58469	0.304179	1.38344	1.11089	0.927793	1.56814
chr7	95106378	95106535	chr7_95106378_95106535	1.8984	1.11625	1.56114	1.1799	1.29017	1.23118	1.54238	1.00266
chr7	95107644	95108346	chr7_95107644_95108346	0.943489	0.709517	0.58918	0.904737	0.769444	0.596592	0.772028	0.627875
chr7	95115070	95115302	chr7_95115070_95115302	1.23711	1.35175	0.594259	0.855503	0.632672	0.416586	0.347922	0.633288
chr7	95121261	95121585	chr7_95121261_95121585	1.53317	1.39495	1.46568	1.55188	1.10538	1.34233	1.0677	0.971711
chr7	95138692	95138746	chr7_95138692_95138746	0.408845	0.341619	0	1.4702	1.08726	0.795455	1.28124	1.3604
chr7	95141141	95141521	chr7_95141141_95141521	2.29491	1.89329	1.20937	1.46246	2.06264	2.38794	1.69933	0.994214
chr7	95156831	95157189	chr7_95156831_95157189	1.57257	1.77776	0.855792	1.14577	1.6892	1.5748	1.06293	0.674226
chr7	95159197	95159278	chr7_95159197_95159278	2.45307	1.36648	0.756478	1.14349	0.652355	0.994319	0	0.90693
chr7	95164254	95164298	chr7_95164254_95164298	1.25441	0.41926	0.348152	0.902167	0.533745	1.34233	1.04829	0.954044
chr7	95166353	95166422	chr7_95166353_95166422	1.91979	0.267354	0.44402	0.76706	0.255269	0.155633	0.334236	0.304188
chr7	95174286	95174535	chr7_95174286_95174535	4.74359	5.18603	4.98319	4.72943	2.61728	2.28574	2.13025	2.06518
chr7	95179154	95180072	chr7_95179154_95180072	12.5179	11.5347	8.00977	8.96532	8.01373	5.93667	6.05448	4.54989
chr7	95211800	95211959	chr7_95211800_95211959	0.138853	0.174032	1.15613	0.332875	0.240017	0.135077	0.580183	0.990045
chr7	95211960	95212132	chr7_95211960_95212132	0.513434	0.804394	3.20624	1.61551	0.546158	0.499472	1.67604	1.7084
chr7	95216242	95216529	chr7_95216242_95216529	2.00007	2.86032	1.81476	2.25908	0.705771	0.59867	0.642851	0.47536
chr7	95219907	95220007	chr7_95219907_95220007	3.97398	2.76712	1.37868	1.72013	0.968747	0.536932	0.80718	0.839558
chr7	95220162	95220534	chr7_95220162_95220534	0.919902	1.51249	0.658868	1.7429	0.694442	0.764984	0.867936	0.930962
chr7	95225500	95226345	chr7_95225500_95226345	3.98443	3.59125	2.95496	3.19442	3.78327	2.68784	3.13865	2.546
chr7	95228676	95228727	chr7_95228676_95228727	0	0.180857	0.300366	4.41059	0.633168	0	0.678303	0.411548
chr7	95238101	95238489	chr7_95238101_95238489	6.28758	4.37413	4.8167	7.33204	5.00111	3.52881	4.63623	4.78743
chr7	95239035	95239109	chr7_95239035_95239109	2.68512	1.86967	2.2771	2.68212	1.70582	2.39443	1.09078	1.84362
chr7	95252315	95252444	chr7_95252315_95252444	0.941295	1.64454	0.949996	1.23086	0.477888	0.416227	0.71511	0.569468
chr7	95253084	95253154	chr7_95253084_95253154	1.26158	1.71298	1.31303	1.32318	0.335497	0	0.329461	0
chr7	95257569	95257754	chr7_95257569_95257754	1.43206	0.947301	1.15925	1.57351	1.39639	0.899725	0.685636	0.680723
chr7	95258128	95258700	chr7_95258128_95258700	2.37373	2.24143	1.84788	3.23855	2.058	1.93371	2.07641	1.79801
chr7	95260171	95260675	chr7_95260171_95260675	1.27034	1.51899	1.30695	1.62772	0.669829	0.43679	0.526223	0.999474
chr7	95289255	95289640	chr7_95289255_95289640	1.11822	0.694774	1.03451	1.30599	0.655744	0.474174	0.958433	0.299842
chr7	95294708	95294815	chr7_95294708_95294815	1.5475	0.603421	0.572661	1.36028	0.631016	0.451625	0.754374	0.588475
chr7	95313545	95313604	chr7_95313545_95313604	2.24518	1.87601	2.59639	2.69121	1.34341	1.18307	0.781773	0.355745
chr7	95315492	95315708	chr7_95315492_95315708	4.59951	3.6297	4.39703	3.67549	3.99567	3.30611	3.41664	2.91513
chr7	95317175	95317308	chr7_95317175_95317308	2.40696	1.52573	1.61249	1.39282	1.54505	1.21113	1.73401	1.3414
chr7	95319717	95320061	chr7_95319717_95320061	1.2194	0.992086	0.757028	1.07701	1.36539	0.905293	0.87154	0.54913
chr7	95320887	95321055	chr7_95320887_95321055	2.36546	0.878449	1.82365	2.91414	0.419371	0.447444	0	0.687139
chr7	95348264	95348360	chr7_95348264_95348360	1.26486	0.576482	0.957418	1.65397	1.16201	0.615235	0.480464	1.09317
chr7	95353005	95353146	chr7_95353005_95353146	2.66184	4.44832	3.25929	3.94138	3.93495	3.35107	3.51659	2.08401
chr7	95378916	95379211	chr7_95378916_95379211	0.411617	0.375202	0.103855	0.358828	0.50751	0.309419	0.469064	0.320171
chr7	95396073	95396406	chr7_95396073_95396406	1.75693	1.82812	1.24206	1.11258	1.19011	0.919074	1.24661	1.4812
chr7	95401720	95402087	chr7_95401720_95402087	8.39191	6.13239	4.17403	6.30943	7.08703	4.49151	5.87554	4.31789
chr7	95411393	95411529	chr7_95411393_95411529	0.405839	0.339107	0.112637	0	0.496461	0.0789607	0.169576	0
chr7	95424343	95424488	chr7_95424343_95424488	0.837428	1.33585	0.950815	0.730029	1.43743	1.3701	1.51098	0.796133
chr7	95470325	95470592	chr7_95470325_95470592	0.413439	0.518186	0.458987	0.693801	1.18743	0.341867	0.777381	0.589578
chr7	95495458	95495521	chr7_95495458_95495521	0.175219	0.732041	0	0.210028	0.885339	0.596592	1.46427	0.333158
chr7	95496866	95496923	chr7_95496866_95496923	0	0.809098	0.537498	0	0.927031	0.565192	0	0
chr7	95500518	95500845	chr7_95500518_95500845	1.45159	0.620556	0.562154	0.323713	0.592506	0.689638	0.634742	0.288839
chr7	95509656	95509717	chr7_95509656_95509717	0	0	1.25563	0	0	0.264065	0	0
chr7	95526844	95526997	chr7_95526844_95526997	1.15439	1.56743	0.901099	0.605375	0.633168	0.350936	0.301468	0.274365
chr7	95530447	95530660	chr7_95530447_95530660	0.984684	0.433038	0.863024	0.496968	0.882057	0.630202	0.649642	0.443429
chr7	95534628	95534751	chr7_95534628_95534751	1.3462	0.899875	0.622711	0.215151	1.98093	0.829408	1.49999	0.511926
chr7	95545828	95545874	chr7_95545828_95545874	0.239974	0.200516	1.99809	0	0	0.116724	0.501354	0
chr7	95545914	95546302	chr7_95545914_95546302	0.768165	1.16485	0.671179	0.613845	0.726333	0.705762	0.624108	0.595048
chr7	95585235	95585523	chr7_95585235_95585523	0.459951	0.80067	0.425519	0.826986	0.183475	0	0.160155	0.0728783
chr7	95615632	95616001	chr7_95615632_95616001	0.688057	0.324955	0.622711	0.788887	0.294355	0.305571	0.468746	0.255963
chr7	95634090	95634134	chr7_95634090_95634134	1.25441	1.88667	2.08891	1.80433	1.33436	1.09827	2.09657	2.1466
chr7	95675353	95675451	chr7_95675353_95675451	0.450564	1.41179	0	0.810109	0.718922	0.164367	1.05898	0.428346
chr7	95704864	95705614	chr7_95704864_95705614	2.89953	2.28748	2.43056	2.2053	2.21148	1.74682	1.95261	1.56718
chr7	95718002	95718097	chr7_95718002_95718097	1.62677	0.582551	1.28999	0.974973	0.463515	0.565192	0.728283	0.994214
chr7	95755766	95755947	chr7_95755766_95755947	0.792843	0.560558	1.35414	0.877245	0.762282	0.326313	0.700788	1.04365
chr7	95841411	95842233	chr7_95841411_95842233	0.913187	0.718148	0.31681	0.563397	0.435697	0.653202	0.350704	0.25534
chr7	95854126	95854239	chr7_95854126_95854239	0.586132	0.408129	0.813381	0.468382	0.675447	0.950323	0.306137	0.185743
chr7	95858325	95858540	chr7_95858325_95858540	0.15403	0.557713	0	0.123086	0.327695	0.149842	0.429066	0.0488115
chr7	95858742	95858788	chr7_95858742_95858788	0.479949	1.00258	0	0	1.27635	0.700347	0	0.912563
chr7	95932450	95932930	chr7_95932450_95932930	4.13956	3.78557	2.68077	3.66631	2.47691	2.04705	1.72967	1.8584
chr7	95933038	95933093	chr7_95933038_95933093	1.80635	1.00622	1.94965	0	1.01412	0.195248	0.209657	0.381617
chr7	95950539	95951755	chr7_95950539_95951755	7.55288	6.43233	4.63592	5.54951	6.44576	3.92102	4.43797	4.11667
chr7	95956825	95956938	chr7_95956825_95956938	1.17226	0.97951	2.03345	1.17095	1.01317	0.570194	0.408182	0.742972
chr7	95960782	95960850	chr7_95960782_95960850	0.974014	0	1.35165	2.91877	0.259023	0	0.678303	0
chr7	95978953	95979109	chr7_95978953_95979109	1.27371	0.709517	2.25852	0.678553	0.112908	0.137675	0.147835	0.269089
chr7	96001152	96001308	chr7_96001152_96001308	1.06143	1.30078	0.981967	1.86602	0.263451	0.137675	0.147835	0.336362
chr7	96044192	96044488	chr7_96044192_96044488	1.60361	1.71387	2.07009	0.625827	2.07277	1.30605	1.48035	0.744541
chr7	96072589	96072645	chr7_96072589_96072645	1.18273	0.329419	1.64129	0	0.157264	0.287642	0.823653	0.374803
chr7	96125089	96125138	chr7_96125089_96125138	0.675846	0.941196	1.2505	0.540073	0.299551	0.109578	0	0
chr7	96125227	96125383	chr7_96125227_96125383	0.778378	1.18253	1.37475	1.61156	0.959715	0.5507	0.960929	0.672723
chr7	96137776	96138057	chr7_96137776_96138057	3.65342	3.93895	2.83477	2.4015	2.13118	1.41399	1.88766	1.49388
chr7	96178064	96178444	chr7_96178064_96178444	3.0502	2.35448	1.81405	1.98477	1.08154	1.07386	1.36553	1.60179
chr7	96214675	96214893	chr7_96214675_96214893	1.16465	1.48087	0.421615	1.03184	1.37354	0.862047	0.528952	0.673957
chr7	96225236	96225793	chr7_96225236_96225793	2.06111	1.82156	1.78764	1.71039	2.02382	1.92794	1.65618	1.60149
chr7	96338697	96339461	chr7_96338697_96339461	4.34906	3.05445	2.32587	2.80569	2.84338	2.88144	2.49036	1.85439
chr7	96367058	96367106	chr7_96367058_96367106	0.459951	0.576482	0.638278	0	1.40664	0.335583	0.720697	0.87454
chr7	96407685	96407854	chr7_96407685_96407854	2.61274	1.80108	1.08772	1.4876	1.68493	1.74741	2.25164	1.11776
chr7	96423417	96423721	chr7_96423417_96423721	1.37985	1.27433	2.06601	0.914037	0.598707	0.54753	0.720697	0.448777
chr7	96424002	96424175	chr7_96424002_96424175	0.0638082	0.639796	0.708378	1.14726	0	0	0.266616	0.121323
chr7	96430089	96430424	chr7_96430089_96430424	1.15331	1.45927	1.09746	0.947948	0.490727	0.448779	0.447477	0.250614
chr7	96504432	96504479	chr7_96504432_96504479	1.40921	0.784997	0	0.563054	0.499676	0.228482	0	2.45615
chr7	96522727	96522777	chr7_96522727_96522777	0.883106	0.368949	0	0.529271	1.05682	0	0.691869	0
chr7	96579165	96579398	chr7_96579165_96579398	5.11671	4.79	3.15578	3.63448	2.70881	1.52092	1.78164	2.6574
chr7	96634669	96634933	chr7_96634669_96634933	7.52647	7.931	4.584	6.51565	8.70671	5.81677	4.58625	3.93543
chr7	96635390	96635743	chr7_96635390_96635743	3.90893	3.71039	2.77732	2.81128	3.65079	2.08385	2.58062	2.46754
chr7	96645593	96645660	chr7_96645593_96645660	0.659034	0.275335	0	0.197489	0.525779	1.04181	1.54896	1.56634
chr7	96645725	96645792	chr7_96645725_96645792	1.31807	0.55067	0.914548	0	1.13919	0.240418	0.688427	1.40971
chr7	96645956	96646645	chr7_96645956_96646645	1.40989	1.00403	0.733696	0.614538	1.1589	0.872807	1.05437	0.73111
chr7	96653102	96654227	chr7_96653102_96654227	2.21758	2.23829	1.74293	1.74071	1.9675	1.49864	1.30174	1.78173
chr7	96656898	96657240	chr7_96656898_96657240	1.48475	2.02275	1.74687	1.62496	2.75534	1.97817	1.44982	1.22742
chr7	96671607	96671752	chr7_96671607_96671752	1.59873	0.381671	0.211292	0.638776	0.202455	0.296239	0.636201	0.579006
chr7	96678759	96678818	chr7_96678759_96678818	0	0	0	0	0.796094	0	0	0
chr7	96693996	96694117	chr7_96693996_96694117	0.18246	0.152458	0.506403	0.546768	0.242611	0.221873	0.285896	1.12751
chr7	96694176	96694555	chr7_96694176_96694555	1.39806	1.09516	0.889211	1.01246	1.6808	1.45921	0.912755	0.886077
chr7	96703882	96703937	chr7_96703882_96703937	1.80635	1.00622	0	1.44347	0.533745	0	0	0
chr7	96733895	96734428	chr7_96733895_96734428	1.44975	1.93819	1.00592	1.39021	1.51461	1.229	0.670667	0.787578
chr7	96746731	96747390	chr7_96746731_96747390	7.25312	6.92829	3.69601	5.64208	8.18314	5.88263	3.77956	3.31237
chr7	96773522	96773689	chr7_96773522_96773689	1.58642	0.938941	1.00902	1.10925	0.66798	0.546578	0.414293	0.439888
chr7	96808906	96809058	chr7_96808906_96809058	0.871486	0.849553	0.403123	0.870512	1.39055	0.847788	0.455177	0.414256
chr7	96816504	96816648	chr7_96816504_96816648	1.14988	0.832697	0.212759	1.10265	1.06008	0.596592	1.28124	0.583027
chr7	96844789	96845376	chr7_96844789_96845376	1.05311	1.42991	1.25264	1.39756	1.18024	1.03362	1.04114	0.804517
chr7	96892777	96893563	chr7_96892777_96893563	0.646038	0.880126	0.506725	0.50503	0.836608	0.730939	0.528144	0.68094
chr7	96971591	96971704	chr7_96971591_96971704	0.879198	1.46927	0.677818	2.22481	1.11709	0.665226	0.612273	0.928715
chr7	96971810	96972209	chr7_96971810_96972209	0.995984	1.01715	0.153571	0.464273	0.463515	0.444079	0.202301	0.420831
chr7	96982054	96982119	chr7_96982054_96982119	0.509484	1.13523	0.471344	0.407132	0.406467	1.48689	0.532207	0
chr7	96982564	96982622	chr7_96982564_96982622	0.951622	1.90836	0	0.684402	1.16412	0.833171	0.198813	0.723757
chr7	96982668	96983384	chr7_96982668_96983384	1.20255	0.875996	0.641844	0.960967	0.3895	0.404949	0.386519	0.337113
chr7	96983448	96983611	chr7_96983448_96983611	0.812674	1.30151	1.59765	1.21765	0.504274	0.263525	0.282973	0.257533
chr7	97020275	97020501	chr7_97020275_97020501	0.928042	0.367316	0.677818	0.878215	0.389681	0.451403	0.255114	0.185743
chr7	97047643	97048268	chr7_97047643_97048268	0.67116	0.590318	0.269609	0.529271	0.54015	0.549819	0.442796	0.402988
chr7	97050144	97050196	chr7_97050144_97050196	1.69828	1.41903	1.47295	0.763372	1.29844	0.309769	0.443506	0.605451
chr7	97054332	97054377	chr7_97054332_97054377	1.96246	0	0	0.588079	0.130471	0.238637	0	0
chr7	97128618	97128798	chr7_97128618_97128798	1.47184	1.58853	0.851038	0.735099	1.12531	0.894887	0.640619	1.34096
chr7	97162124	97162169	chr7_97162124_97162169	1.71715	0.819886	0	0.588079	0.456648	0.596592	0.256248	0.699632
chr7	97162237	97162654	chr7_97162237_97162654	0.714744	0.796292	0.624503	0.72981	0.605423	0.579423	0.304179	0.301999
chr7	97171193	97171264	chr7_97171193_97171264	0.932858	0.519646	0	0.931815	0.909622	0.378121	0.974463	0
chr7	97185438	97185589	chr7_97185438_97185589	1.75451	1.1606	1.01448	0.963904	0.427703	0.213351	0.305461	0.0694999
chr7	97237806	97237859	chr7_97237806_97237859	0	0	2.31225	0	0	0.101308	0	0
chr7	97242976	97243730	chr7_97242976_97243730	0.263526	0.256894	0.304748	0.105293	0.256962	0.12818	0.122346	0.180939
chr7	97362464	97363414	chr7_97362464_97363414	0.929585	0.854408	0.790122	0.835691	0.821967	0.73475	0.679731	0.563388
chr7	97381648	97381802	chr7_97381648_97381802	0.788487	0.778626	0.795776	1.37473	0.152499	0.348657	0.224633	0.136292
chr7	97400319	97400391	chr7_97400319_97400391	1.53317	1.28107	1.27656	2.2053	0.693127	0.894887	1.28124	0
chr7	97408018	97408640	chr7_97408018_97408640	1.40204	0.993552	0.738843	0.744553	1.30261	0.923662	0.593242	0.658014
chr7	97448627	97448747	chr7_97448627_97448747	0.367961	0.153729	0.510623	0.441059	0.782826	0.805399	0.960929	0.524724
chr7	97464617	97465137	chr7_97464617_97465137	0.955283	1.0288	0.58918	0.916046	0.762126	0.526607	0.487856	0.464179
chr7	97471678	97471729	chr7_97471678_97471729	0.432895	1.98943	0.300366	0.518893	0.920972	0.526404	0	0
chr7	97475075	97475142	chr7_97475075_97475142	0	0.55067	1.37182	0	0.701038	0.320557	0.172107	0.939804
chr7	97501094	97502106	chr7_97501094_97502106	12.315	10.6729	7.97722	8.90399	12.3951	8.39355	7.87354	7.062
chr7	97541060	97541265	chr7_97541060_97541265	0.484631	0.584919	0.0747253	0.193636	0.10024	0.157151	0.449996	0.20477
chr7	97541617	97542028	chr7_97541617_97542028	0.590886	0.246864	0.484533	0.289747	0.207135	0.313537	0.168338	0.25534
chr7	97557428	97558157	chr7_97557428_97558157	2.6045	2.84683	1.7441	3.33971	3.93024	1.81924	2.64157	1.97221
chr7	97565926	97566032	chr7_97565926_97566032	0.20828	1.30524	0	0.998625	1.21855	1.46897	0.217569	0.198009
chr7	97566831	97567021	chr7_97566831_97567021	0.813387	0.388367	0.967496	0.417846	0.695273	0.763009	0.364141	0.828512
chr7	97580804	97581300	chr7_97580804_97581300	3.69444	3.86801	1.66776	2.40093	3.27295	3.05272	2.48757	2.41204
chr7	97587690	97587850	chr7_97587690_97587850	0.827912	0.461186	0.191484	0.413493	0.623814	0.369141	0.288279	0.262362
chr7	97587938	97587981	chr7_97587938_97587981	1.02687	1.07253	0	0.307716	1.02405	0	0.536332	0.732173
chr7	97588148	97588227	chr7_97588148_97588227	1.53705	1.28432	0.193907	1.00495	0.743189	0.679661	0.437892	0.531366
chr7	97588298	97588397	chr7_97588298_97588397	0.223006	0.745351	0.309468	0.534617	0.207567	0.48812	0.232952	0.424019
chr7	97593068	97593141	chr7_97593068_97593141	2.11703	0.758114	0.209845	0.362514	0.361923	0.147105	0.631844	0.14376
chr7	97593482	97593578	chr7_97593482_97593578	0.689926	1.15296	0.319139	0.551324	0.672741	0	0.960929	0.218635
chr7	97593910	97593990	chr7_97593910_97593990	0.551941	0.230593	0.191484	1.65397	0.51373	0.402699	0	0.262362
chr7	97594323	97594416	chr7_97594323_97594416	0	1.28934	0.494151	0.711386	0.28409	0.808285	0.247982	0.338532
chr7	97600845	97601971	chr7_97600845_97601971	4.48023	4.15313	3.23787	4.04239	3.71251	2.71327	2.92887	2.86128
chr7	97602441	97602982	chr7_97602441_97602982	10.2839	8.60994	5.09679	7.16619	9.11066	7.02677	5.52046	4.05424
chr7	97642639	97643053	chr7_97642639_97643053	3.25299	2.96318	1.92409	2.01353	4.09849	3.20344	2.72959	1.44489
chr7	97650897	97651275	chr7_97650897_97651275	1.8106	1.63489	1.37787	1.29517	2.68708	1.69034	1.46427	0.888422
chr7	97656761	97656869	chr7_97656761_97656869	1.8398	1.02486	0.567359	0.490066	0.978532	0.944603	0.960929	0.87454
chr7	97680513	97680882	chr7_97680513_97680882	1.28637	0.874879	0.996337	0.681311	1.05809	1.12043	0.437496	0.625687
chr7	97707137	97707194	chr7_97707137_97707194	0.387327	0.809098	0	0	0.772526	1.03619	1.41611	0.368227
chr7	97715532	97715994	chr7_97715532_97715994	3.3212	1.93658	2.35417	3.03586	2.34467	1.6968	3.14486	1.90809
chr7	97735976	97736608	chr7_97735976_97736608	6.32287	4.90375	2.66623	3.93604	7.12068	4.76612	4.0505	2.65683
chr7	97736862	97736924	chr7_97736862_97736924	3.02677	5.05817	1.48245	2.77441	1.89393	0.606214	0.557959	0.338532
chr7	97764675	97764761	chr7_97764675_97764761	0.77015	1.39428	1.78124	1.69244	1.02405	0.561906	0.268166	1.83043
chr7	97765330	97765593	chr7_97765330_97765593	1.04932	0.911851	0.349476	0.201244	0.468803	0.306235	0.263068	0.319224
chr7	97795370	97795699	chr7_97795370_97795699	1.275	1.20553	0.69842	0.844582	1.57933	1.01185	1.68236	0.893147
chr7	97797993	97798160	chr7_97797993_97798160	2.71013	2.15404	1.00902	1.66388	2.40824	1.83264	1.72622	0.816936
chr7	97803707	97804061	chr7_97803707_97804061	1.87099	0.91195	1.25492	0.859692	0.422925	0.288184	0.162869	0.622554
chr7	97840640	97841411	chr7_97840640_97841411	1.11677	0.861359	0.397372	0.823768	0.90619	0.459631	0.463639	0.558072
chr7	97860423	97860722	chr7_97860423_97860722	0.812221	0.64782	0.409864	0.531041	0.903261	0.664431	0.925577	0.350986
chr7	97870649	97871159	chr7_97870649_97871159	1.47184	0.578743	0.630769	0.492949	0.93824	0.673798	0.791353	0.47328
chr7	97880998	97881948	chr7_97880998_97881948	11.155	9.92278	6.32097	7.96692	11.3067	6.44319	7.91401	5.26933
chr7	97905618	97905930	chr7_97905618_97905930	3.67961	3.42933	2.70041	3.60481	1.62775	1.35954	1.66315	1.81635
chr7	97910185	97911002	chr7_97910185_97911002	3.44541	3.26274	2.17499	2.26738	4.10337	3.17428	3.26034	1.87539
chr7	97911135	97911367	chr7_97911135_97911367	1.14195	1.27224	0.858374	1.93914	1.67025	0.902602	1.14317	0.768992
chr7	97924096	97924552	chr7_97924096_97924552	3.92169	2.97344	2.01562	2.2053	3.14804	1.86042	2.60462	1.35784
chr7	97932359	97932399	chr7_97932359_97932399	0	0	1.91484	0.330794	0.14678	0	0	0.262362
chr7	97944966	97945295	chr7_97944966_97945295	4.89869	3.92499	2.37463	3.5392	2.37346	1.48513	2.24314	1.85009
chr7	97945304	97945488	chr7_97945304_97945488	0.539942	0.852191	0.166507	0.143824	0.303132	0.233449	0.125339	0.285176
chr7	97950794	97950914	chr7_97950794_97950914	1.01189	0.230593	0.765934	1.43344	0.318023	0.134233	0.192186	0.262362
chr7	97951619	97951845	chr7_97951619_97951845	0.390755	0.408129	0	0.409834	0.519575	0.332613	0.204091	0.0464358
chr7	97978163	97978240	chr7_97978163_97978240	0.573445	0.598943	0.198944	1.03105	1.21999	0.48812	0	0.272584
chr7	97983968	97984011	chr7_97983968_97984011	2.31045	0.85802	0	3.69259	0.409618	1.37355	2.68166	0.488115
chr7	97993443	97993652	chr7_97993443_97993652	0	0	0.366476	0	0	0	0	0.200851
chr7	98029778	98030817	chr7_98029778_98030817	3.82481	3.01835	2.06412	2.33052	5.04053	3.20919	2.87446	1.33327
chr7	98038259	98038345	chr7_98038259_98038345	0.898509	0	0.890621	0	0.170674	0	0.536332	0
chr7	98050196	98050730	chr7_98050196_98050730	5.93285	5.70005	3.04079	3.84068	7.19056	4.99729	4.49153	3.0658
chr7	98062604	98063064	chr7_98062604_98063064	1.43985	1.56402	0.865839	1.15059	1.58905	0.992158	0.87737	0.707237
chr7	98087545	98087694	chr7_98087545_98087694	0.889033	0.371425	0.41124	0.355216	0.630464	0.25225	0.386951	0.0704327
chr7	98097033	98097124	chr7_98097033_98097124	3.88178	1.41903	1.68337	2.03566	2.70978	2.71416	1.90074	2.30648
chr7	98099892	98100277	chr7_98099892_98100277	7.0247	5.46236	3.02395	3.36809	9.14991	6.56871	4.97187	2.26245
chr7	98100351	98100403	chr7_98100351_98100403	1.27371	1.95117	0.88377	1.27229	1.24198	0.722794	1.99578	1.00908
chr7	98100475	98100539	chr7_98100475_98100539	2.58722	2.73829	1.43613	1.03373	2.24757	0.838957	1.98192	2.13169
chr7	98149763	98149984	chr7_98149763_98149984	1.34863	0.834726	0.346577	0.419106	1.43459	1.33626	0.573948	0.52235
chr7	98150094	98150173	chr7_98150094_98150173	0.838391	0.934048	0.77563	0.334982	0.817508	0.543729	0	0
chr7	98159157	98159361	chr7_98159157_98159361	0.703454	0.180857	0.45055	0.259447	0.604388	0.421123	0.339151	0.154331
chr7	98189452	98189588	chr7_98189452_98189588	0.974014	0.47475	0.225275	0.875632	0.906582	0.355323	0.508727	0.308661
chr7	98198340	98198403	chr7_98198340_98198403	1.22654	0.878449	0.486307	0.210028	0.652355	0.170455	1.0982	0
chr7	98199170	98199571	chr7_98199170_98199571	0.578093	0.529041	0.267408	0.791927	0.329431	0.120509	0.230048	0.261708
chr7	98243086	98243156	chr7_98243086_98243156	1.57697	1.18591	1.09419	1.89025	2.05492	1.22727	2.30623	1.64913
chr7	98246388	98246723	chr7_98246388_98246723	4.38258	3.46922	2.92655	3.47581	6.25677	3.02926	3.0635	2.75676
chr7	98246767	98247021	chr7_98246767_98247021	5.91055	5.2292	4.64385	5.41774	4.71545	3.42453	3.81345	3.09876
chr7	98255817	98256092	chr7_98255817_98256092	0.401412	0.43603	0.668452	0.673618	0.437671	0.273347	0.251589	0.572426
chr7	98256241	98256296	chr7_98256241_98256296	0.802823	0.167704	0	0	0.426996	1.07386	1.67726	0.190809
chr7	98272157	98272337	chr7_98272157_98272337	0.735921	0.409943	0.595727	0.588079	0.913297	0.865058	0.704681	0.291513
chr7	98333410	98333600	chr7_98333410_98333600	0.697189	0.242729	0.967496	0.278564	0.587119	0.169558	0.424832	0.607575
chr7	98356348	98356432	chr7_98356348_98356432	0	0.768643	0.364731	0	0.279581	0.0639205	0.274551	0.124934
chr7	98356561	98356889	chr7_98356561_98356889	1.54813	1.32169	0.934066	0.927838	1.1635	1.195	0.843742	0.959861
chr7	98362363	98362681	chr7_98362363_98362681	1.73566	1.13121	0.963439	1.04023	2.4371	1.84043	1.70429	1.15505
chr7	98374983	98375592	chr7_98374983_98375592	0.507532	0.696701	0.377307	0.586631	0.67967	0.59953	0.435495	0.172323
chr7	98383359	98383770	chr7_98383359_98383770	2.87385	2.132	1.04361	1.28776	2.32134	2.06412	1.40282	1.2767
chr7	98384594	98384670	chr7_98384594_98384670	2.17871	2.30593	1.00781	1.21872	1.27467	0.494543	1.06208	0.276171
chr7	98406798	98406873	chr7_98406798_98406873	1.61903	1.59878	0	0.529271	0.978532	0.71591	0.307497	0.839558
chr7	98416341	98416500	chr7_98416341_98416500	0.763692	0.69613	0.192688	1.08184	0.923144	0.979311	0.942798	0.264012
chr7	98424592	98424656	chr7_98424592_98424656	0.517445	1.87357	1.43613	0.413493	0.733899	0.419478	1.26122	1.47579
chr7	98434566	98434839	chr7_98434566_98434839	1.65784	1.11496	1.12225	0.775489	1.53769	1.1604	0.802534	0.615061
chr7	98439336	98439787	chr7_98439336_98439787	0.416097	0.511293	0.577423	0.46942	0.755054	0.380972	0.639199	0.34904
chr7	98461020	98461067	chr7_98461020_98461067	0	0.392499	0.325929	0	0.999352	0.114241	0.245343	0
chr7	98467274	98467594	chr7_98467274_98467594	1.00039	1.12414	0.143613	0.868335	0.880679	0.419478	1.18915	0.754291
chr7	98468987	98469050	chr7_98468987_98469050	1.40175	2.04972	1.70208	1.89025	1.53769	1.27841	0.732136	1.16605
chr7	98470006	98470351	chr7_98470006_98470351	0.927901	1.25656	1.28766	0.882119	0.808353	0.840416	0.601625	0.790888
chr7	98476008	98476173	chr7_98476008_98476173	4.61623	4.0249	2.32101	3.92944	5.10616	3.35176	2.86531	1.78088
chr7	98476442	98476822	chr7_98476442_98476822	3.74739	2.98557	2.17687	3.0642	3.75447	1.94991	3.429	2.12651
chr7	98477038	98477686	chr7_98477038_98477686	6.43931	6.33419	4.32611	4.69646	4.793	3.93585	3.98607	3.48196
chr7	98519947	98520665	chr7_98519947_98520665	1.33757	1.22041	0.832073	1.08729	0.993524	0.852511	0.803004	0.599267
chr7	98545409	98545464	chr7_98545409_98545464	0.200706	0.335408	1.11409	0	0	1.17149	0.419314	0
chr7	98551296	98551358	chr7_98551296_98551358	1.42436	0.446309	0	0.426832	0.0473483	0.346408	0	0
chr7	98578633	98578752	chr7_98578633_98578752	0	0.0775102	0.257457	0	0.0493378	0.721926	0	0
chr7	98580352	98580458	chr7_98580352_98580458	0.20828	0.174032	0	0	0.110777	0.101308	1.08784	0.297014
chr7	98590813	98590897	chr7_98590813_98590897	0	0	1.82365	0.472564	0.174738	0.255682	0	0.624671
chr7	98600276	98600320	chr7_98600276_98600320	1.75618	0.83852	0	0	0.133436	0	0	0.954044
chr7	98619905	98620084	chr7_98619905_98620084	0.308347	0.515292	1.45485	1.18273	0.5084	0.539932	0.708618	0.644912
chr7	98628273	98628356	chr7_98628273_98628356	0	0	1.4765	0	0.389055	0	0	0
chr7	98631735	98631779	chr7_98631735_98631779	1.50529	0.41926	0.696304	1.50361	0.800617	1.2203	0	0.954044
chr7	98634571	98634671	chr7_98634571_98634671	1.21427	1.4758	1.53187	1.4555	2.40719	1.07386	0.80718	1.78406
chr7	98638094	98638416	chr7_98638094_98638416	1.81695	1.34632	1.33206	1.80807	1.70483	1.66749	1.36082	0.619239
chr7	98639197	98639254	chr7_98639197_98639254	0.774654	0.970918	2.14999	0.232136	0.412014	0.470993	0	0.368227
chr7	98644757	98644801	chr7_98644757_98644801	1.75618	0.20963	0.348152	0.601444	0.200154	0.24406	0	0
chr7	98676152	98676339	chr7_98676152_98676339	1.41675	0.887845	1.14685	0.566065	1.03609	0.746537	0.184992	0.505082
chr7	98676940	98677031	chr7_98676940_98677031	1.81959	1.92583	1.01002	0.727021	1.22585	0.944057	1.26716	0.807268
chr7	98688545	98688725	chr7_98688545_98688725	1.28786	1.0761	0.851038	0.882119	0.848061	0.835228	0.640619	0.87454
chr7	98696506	98697338	chr7_98696506_98697338	1.07469	1.13079	1.01265	0.66795	1.09026	0.658259	0.997888	0.542383
chr7	98703578	98703641	chr7_98703578_98703641	1.57697	0.439225	0	0.840113	0.605758	1.44887	0.549102	0.333158
chr7	98723208	98723321	chr7_98723208_98723321	0.683821	0.244878	0	0.351286	0.727405	0.807774	0.408182	0.742972
chr7	98726223	98726388	chr7_98726223_98726388	1.94016	1.73294	1.20693	2.56616	0.515953	0.455579	0.209657	0.381617
chr7	98740160	98740245	chr7_98740160_98740245	2.85711	1.5192	1.08132	1.86802	3.35003	3.09526	2.44189	0.864251
chr7	98740541	98741184	chr7_98740541_98741184	4.97863	4.43255	1.9059	1.76972	7.26823	4.77644	2.92314	1.68108
chr7	98741821	98742458	chr7_98741821_98742458	1.87157	1.66519	1.77956	1.35018	1.59453	1.05364	0.995625	1.31799
chr7	98764919	98765018	chr7_98764919_98765018	1.33804	1.11803	1.23787	0.133654	0.622702	1.46436	0.232952	0.530024
chr7	98807833	98808305	chr7_98807833_98808305	8.74686	7.36725	4.93314	7.84936	4.01157	3.40133	4.49519	2.62362
chr7	98809176	98809829	chr7_98809176_98809829	7.28596	6.48344	4.92638	5.63313	4.73382	4.42373	4.43234	4.09815
chr7	98821972	98822025	chr7_98821972_98822025	0.833119	0.174032	0	2.99587	0.276943	0.405232	0	0.396018
chr7	98822075	98822226	chr7_98822075_98822226	1.02347	0.733011	0.101448	0.788649	0.56379	0.248909	0	0.347499
chr7	98827781	98828004	chr7_98827781_98828004	1.53454	1.57175	1.0991	1.06804	0.987309	0.722331	0.62051	0.752967
chr7	98849956	98850002	chr7_98849956_98850002	0.239974	0	0.333015	0	0.95726	0	1.00271	0
chr7	98850035	98850090	chr7_98850035_98850090	0.401412	0.670816	1.39261	0.481156	0.48037	0.195248	0.838629	0
chr7	98858925	98858982	chr7_98858925_98858982	0.580991	0	0	0	0.618021	0.0941987	0.202301	0.368227
chr7	98859376	98859422	chr7_98859376_98859422	0.239974	0.802063	0.66603	2.58883	0.765808	0.350173	1.00271	0.684423
chr7	98859425	98859504	chr7_98859425_98859504	0.419196	1.16756	0.387815	0.837454	0.70603	0	1.89753	0.929891
chr7	98865589	98865991	chr7_98865589_98865991	0.411896	0.367113	0.419168	0.296234	0.233679	0.200348	0.458951	0.208845
chr7	98871725	98871875	chr7_98871725_98871875	0	0.122983	0	0.705695	0.156565	0.286364	0	0.139926
chr7	98871917	98872006	chr7_98871917_98872006	0.868222	0.621824	0.17212	0.148672	0.989527	0.542965	0	0.707493
chr7	98875908	98875994	chr7_98875908_98875994	1.15523	0.750768	0.890621	0.307716	1.43366	1.37355	1.34083	0.732173
chr7	98910491	98910754	chr7_98910491_98910754	1.46904	1.05214	0.465968	0.251555	0.814824	0.796212	0.219223	0.438933
chr7	98923088	98923780	chr7_98923088_98923780	7.7846	6.57123	4.206	5.67896	8.84497	4.42271	4.94906	4.00367
chr7	98923845	98923895	chr7_98923845_98923895	2.87009	2.02922	2.45099	5.55735	0.469696	1.39602	0.922492	0.20989
chr7	98924034	98924081	chr7_98924034_98924081	3.99276	3.92499	2.60744	2.81527	3.06052	1.37089	2.20809	1.56301
chr7	98963263	98963427	chr7_98963263_98963427	1.81737	1.85599	2.52198	1.85568	2.0943	1.86617	0.914054	0.511926
chr7	98964372	98964488	chr7_98964372_98964488	0.85646	0.795148	0	0.342201	0.860434	0.185149	0.596439	0
chr7	98971822	98972417	chr7_98971822_98972417	3.39513	2.79037	1.72496	2.66859	3.22669	1.88603	2.55817	1.83433
chr7	98972785	98973291	chr7_98972785_98973291	2.55245	1.85933	1.96782	1.96123	2.24521	1.01869	1.57243	1.59699
chr7	98981497	98981554	chr7_98981497_98981554	0.193664	2.42729	0.537498	0.928546	0.30901	0	0.404602	0
chr7	98982208	98982282	chr7_98982208_98982282	1.04421	0.747869	1.65607	0.715231	0.872745	0.653026	1.09078	0.141817
chr7	98984690	98984803	chr7_98984690_98984803	1.66071	0.816258	0.948945	1.40514	1.16904	1.94816	0.408182	0.185743
chr7	98990268	98991350	chr7_98990268_98991350	10.1308	11.1844	5.90378	7.26403	9.87848	7.40887	6.51158	5.05326
chr7	98996710	98996766	chr7_98996710_98996766	0.985609	1.48238	2.46193	0.236282	0.838742	0.958808	1.44139	0.374803
chr7	98996853	98996939	chr7_98996853_98996939	0.513434	1.07253	0.712497	0.923147	1.19472	0.749208	0.536332	0.244058
chr7	98997277	98997351	chr7_98997277_98997351	0.89504	0.872514	0.414018	0.536423	0.396702	1.30605	0	0.709086
chr7	99005432	99006094	chr7_99005432_99006094	4.31881	3.76194	2.75366	3.43786	2.60301	2.53056	1.93347	2.20352
chr7	99006152	99006885	chr7_99006152_99006885	6.08415	5.08374	3.44827	3.26733	6.10348	4.69541	3.41372	2.57709
chr7	99013071	99013429	chr7_99013071_99013429	3.1143	2.93716	2.18227	2.43938	2.7306	2.4147	2.19027	1.28982
chr7	99029501	99030275	chr7_99029501_99030275	2.35324	2.50256	1.46458	1.8292	1.30092	0.908762	1.41532	1.23385
chr7	99030638	99030714	chr7_99030638_99030714	1.74297	3.51958	0.604685	2.08923	1.19741	0.989086	0.606902	1.65702
chr7	99036241	99037241	chr7_99036241_99037241	5.18825	4.64875	2.74204	3.29471	4.92887	3.20012	3.11341	2.22483
chr7	99045694	99045813	chr7_99045694_99045813	1.85526	1.78274	0.901099	2.44621	1.87484	1.03777	1.55041	1.14646
chr7	99054975	99055096	chr7_99054975_99055096	0.821069	1.06721	0.379802	0.218707	0.4367	0.266247	0.190597	0.260194
chr7	99055220	99055370	chr7_99055220_99055370	0.809514	1.72176	0.816996	1.05854	0.587119	0.429546	0.384371	0.629669
chr7	99055399	99055645	chr7_99055399_99055645	0.717972	0.93737	0.684982	0.107575	0.859199	0.349224	0.51562	0.511926
chr7	99056839	99056935	chr7_99056839_99056935	1.72482	1.53729	0.15957	1.51614	1.86533	1.39826	1.68163	2.07703
chr7	99063262	99064094	chr7_99063262_99064094	8.30565	7.31689	5.22897	5.39131	8.04114	5.39514	4.82312	4.57872
chr7	99069300	99069895	chr7_99069300_99069895	2.94987	3.64298	1.77645	1.66787	3.13788	2.67113	2.01553	1.41102
chr7	99070017	99070921	chr7_99070017_99070921	8.77977	7.44836	4.08385	5.12292	8.30345	6.21868	4.75787	3.19246
chr7	99070929	99071163	chr7_99070929_99071163	4.67027	4.0206	4.12426	3.05349	2.92305	2.2028	2.41464	1.88362
chr7	99097467	99098239	chr7_99097467_99098239	4.2039	4.36096	2.24224	2.91373	3.63147	2.59425	3.06203	2.16143
chr7	99101984	99103062	chr7_99101984_99103062	10.9364	9.88256	5.5278	6.43177	10.1548	8.64172	7.11337	4.53657
chr7	99123448	99123574	chr7_99123448_99123574	1.57697	0.732041	0.729461	1.05014	1.3979	0.852274	0.091517	0.583027
chr7	99123666	99123816	chr7_99123666_99123816	0	0.122983	0.919121	0.176424	0.0978532	0.178977	0	0
chr7	99149478	99150028	chr7_99149478_99150028	2.68946	2.44848	2.08891	2.50201	2.65271	1.64008	1.48857	1.67912
chr7	99160679	99160726	chr7_99160679_99160726	0.939474	0.392499	0	2.81527	0.811974	0.685446	0.490687	0
chr7	99178007	99178477	chr7_99178007_99178477	0.728092	0.549498	0.423708	0.478596	0.624595	0.456964	0.245343	0.401916
chr7	99200952	99201059	chr7_99200952_99201059	0.825332	0.258609	0.286331	0.618307	0.740758	0.250903	1.07768	0.980792
chr7	99214117	99215037	chr7_99214117_99215037	5.6154	4.63191	3.4467	4.28595	5.41171	4.05034	3.62228	2.49814
chr7	99276769	99276875	chr7_99276769_99276875	1.24968	0.957178	1.15613	3.1207	0.664664	0.861118	1.30541	0.990045
chr7	99277461	99277728	chr7_99277461_99277728	1.73644	1.2091	1.20484	1.68495	1.15445	0.844613	1.12288	0.982629
chr7	99284075	99284215	chr7_99284075_99284215	0.63079	0.790605	0.218838	0.567076	0.670994	0.49858	0.741288	0.449763
chr7	99291096	99291445	chr7_99291096_99291445	0.885636	0.898586	0.746182	0.872008	1.06825	0.476931	0.826013	0.661543
chr7	99296940	99297029	chr7_99296940_99297029	2.23257	1.03637	0.51636	2.67609	1.02251	0.542965	1.94345	0.471662
chr7	99331231	99331353	chr7_99331231_99331353	0.271446	0.604834	0	0.216914	0.794055	0.440109	0.472588	0.344081
chr7	99349387	99349477	chr7_99349387_99349477	2.33042	2.25469	2.55311	3.38145	1.36995	0.894887	1.79373	1.74908
chr7	99350158	99350289	chr7_99350158_99350289	1.51678	1.12656	1.63711	1.7171	0.761911	0.73777	1.49641	1.28177
chr7	99406617	99407367	chr7_99406617_99407367	0.853669	0.897775	0.776147	0.511629	0.857194	0.687274	0.737993	0.699632
chr7	99424750	99425460	chr7_99424750_99425460	4.571	5.15749	2.78325	3.87635	1.39751	1.36124	1.08815	1.21204
chr7	99425519	99425701	chr7_99425519_99425701	1.45567	2.83807	1.51503	1.89025	0.838742	0.737545	1.2038	1.2109
chr7	99425765	99425827	chr7_99425765_99425827	1.06827	4.76063	3.45906	2.34757	1.23106	1.29903	2.60381	3.04678
chr7	99427209	99427516	chr7_99427209_99427516	5.39356	4.08608	2.5947	3.23252	2.29493	1.59156	2.1034	1.88012
chr7	99437168	99437727	chr7_99437168_99437727	6.10196	6.31965	4.24758	4.78143	4.09618	3.61157	4.45568	2.8536
chr7	99474308	99474379	chr7_99474308_99474379	1.55476	1.29912	1.07878	2.04999	1.03366	0.604994	0.324821	0.443429
chr7	99495862	99495933	chr7_99495862_99495933	1.39929	0.389735	0	0.372726	0.206732	0.151249	0	0.443429
chr7	99510556	99511160	chr7_99510556_99511160	0.840705	0.687198	0.380431	0.56958	0.505467	0.551156	0.114548	0.486499
chr7	99516636	99517533	chr7_99516636_99517533	3.59346	4.29823	3.02275	3.85005	4.0254	2.74751	3.00812	2.76109
chr7	99526947	99527523	chr7_99526947_99527523	2.75971	2.49809	1.70208	1.92963	2.33421	1.7152	1.9619	1.36647
chr7	99547464	99547770	chr7_99547464_99547770	0.829715	0.723429	0.0500611	0.562134	0.105528	0.228109	0.11305	0.342957
chr7	99548069	99548230	chr7_99548069_99548230	0	0.229161	0	0.575295	0.0911676	0	0.071622	0.586648
chr7	99560796	99561212	chr7_99560796_99561212	0.42457	0.46562	0.147295	0.254457	0.374006	0.258141	0.110876	0.126136
chr7	99573470	99573975	chr7_99573470_99573975	5.09316	4.58446	3.1244	3.98263	5.54566	4.2104	4.29278	2.88858
chr7	99577525	99578538	chr7_99577525_99578538	2.26661	2.5586	1.86002	2.72995	1.93292	1.61663	1.74162	1.48145
chr7	99588604	99588899	chr7_99588604_99588899	2.43228	1.93854	1.45398	1.3456	2.81618	2.05672	0.820861	0.604767
chr7	99591715	99592290	chr7_99591715_99592290	1.53584	0.850186	0.612747	0.920472	1.15892	1.0085	0.882383	0.365025
chr7	99601463	99601813	chr7_99601463_99601813	1.07234	0.737898	0.350141	0.718297	0.528408	0.368182	0.263569	0.449763
chr7	99606076	99606415	chr7_99606076_99606415	0.45588	0.244878	0.361503	0.468382	0.467617	0.395968	0.442197	0.681058
chr7	99613039	99613437	chr7_99613039_99613437	9.15279	7.11478	4.65719	5.7515	7.90694	6.8668	5.15715	4.08705
chr7	99614056	99614112	chr7_99614056_99614112	3.74531	1.8118	2.18838	2.83538	1.67748	1.53409	1.02957	0.562204
chr7	99614929	99615189	chr7_99614929_99615189	2.25022	2.27045	2.35672	2.13744	1.44522	1.11517	1.19747	1.17054
chr7	99620359	99620557	chr7_99620359_99620557	2.23006	1.53729	0.773671	1.80433	0.71166	0.732181	1.28124	0.371017
chr7	99642435	99642578	chr7_99642435_99642578	2.39303	1.16103	0.964113	1.20289	1.80652	1.50191	2.09657	1.02743
chr7	99646421	99646582	chr7_99646421_99646582	4.11385	4.29676	3.61559	1.6437	4.13901	2.86809	2.57839	3.12879
chr7	99647122	99647862	chr7_99647122_99647862	3.81884	2.30593	2.52551	2.68212	2.91973	2.24206	1.8855	2.05635
chr7	99651019	99651134	chr7_99651019_99651134	1.91979	1.68433	1.19885	1.03553	1.94005	2.10104	1.30352	0.730051
chr7	99679013	99679712	chr7_99679013_99679712	8.48047	8.44518	4.3392	5.0542	10.9696	7.29737	5.42739	4.33892
chr7	99679955	99680436	chr7_99679955_99680436	2.22612	2.62713	1.84716	1.51299	2.1605	1.7414	1.53429	1.59272
chr7	99686241	99687045	chr7_99686241_99687045	2.08694	1.89293	1.67667	2.04072	1.78546	0.981705	1.49159	0.992015
chr7	99689051	99689685	chr7_99689051_99689685	2.15901	2.3132	0.845669	0.939164	1.63912	1.5837	0.96396	1.44009
chr7	99691653	99691807	chr7_99691653_99691807	1.14689	3.47387	0.099472	1.54657	1.44874	1.39463	0.673898	1.02219
chr7	99693064	99693189	chr7_99693064_99693189	1.14804	2.58264	0.490198	0.846834	1.73787	0.816137	0.276747	1.17538
chr7	99698136	99699906	chr7_99698136_99699906	9.03063	8.47853	4.79466	5.65154	10.1419	7.28954	5.17924	3.49816
chr7	99705499	99705574	chr7_99705499_99705574	0.294369	1.4758	0.408498	0.882119	1.25252	0.214773	0.307497	0.139926
chr7	99706144	99706344	chr7_99706144_99706344	1.26946	0.64566	0.612747	0.330794	0.29356	0.214773	0.461246	0.104945
chr7	99706412	99706533	chr7_99706412_99706533	0.821069	0.762291	0.506403	0.546768	0.582267	0.354997	0.190597	0.0867312
chr7	99707542	99707604	chr7_99707542_99707604	2.13655	2.52908	0.988302	0	1.75189	1.73204	0.743945	0.846329
chr7	99716595	99717992	chr7_99716595_99717992	3.66644	3.51254	1.88605	1.89431	2.97342	2.30224	1.99752	1.53248
chr7	99723710	99725238	chr7_99723710_99725238	4.24792	4.06254	1.85468	2.65848	3.89236	2.89901	2.68658	1.35302
chr7	99728554	99728833	chr7_99728554_99728833	2.21568	2.54561	1.86679	1.18564	3.01977	1.80902	1.23991	1.35413
chr7	99730357	99730642	chr7_99730357_99730642	2.78875	2.52439	0.698747	1.62496	3.018	2.35497	1.90163	1.1415
chr7	99746054	99746980	chr7_99746054_99746980	12.7078	10.7079	5.77346	7.45895	12.5413	9.51518	7.098	4.35192
chr7	99747037	99747183	chr7_99747037_99747183	6.88036	5.5595	5.35105	5.25646	6.61515	5.73709	4.58087	2.30016
chr7	99755233	99755373	chr7_99755233_99755373	0.867336	1.31767	1.09419	1.5122	0.733899	1.11222	0.247096	1.12441
chr7	99755435	99755631	chr7_99755435_99755631	1.74594	2.77653	1.17235	2.56534	1.40789	1.61628	1.94147	1.71338
chr7	99756084	99756769	chr7_99756084_99756769	2.53007	2.93543	1.72195	2.27934	2.53276	1.70878	2.18839	1.24095
chr7	99757036	99757135	chr7_99757036_99757135	4.57163	5.03112	3.55889	4.41059	4.62579	3.57955	4.54257	2.86213
chr7	99760668	99760971	chr7_99760668_99760971	6.01124	5.41855	2.98285	4.27959	5.14456	2.92389	2.81619	3.39425
chr7	99765412	99765539	chr7_99765412_99765539	0.782279	1.52518	1.32682	1.04187	0.392954	0.761007	0.363186	0.495802
chr7	99765592	99765801	chr7_99765592_99765801	1.05635	1.45638	1.17272	2.08923	1.44673	1.18177	1.10346	0.903831
chr7	99766208	99766624	chr7_99766208_99766624	1.96364	1.75162	0.994241	1.74939	1.82063	1.40687	1.38595	0.630678
chr7	99768801	99768858	chr7_99768801_99768858	1.74297	1.29456	2.41874	0	2.21457	1.97817	0	1.10468
chr7	99768902	99768955	chr7_99768902_99768955	2.29108	0.69613	1.15613	0	1.82782	1.11439	0.870275	0.792036
chr7	99774775	99775502	chr7_99774775_99775502	6.43805	6.128	2.88674	3.07589	8.07592	5.51704	4.12393	1.60232
chr7	99787781	99787909	chr7_99787781_99787909	1.29361	1.15296	0.718063	1.03373	1.00911	0.503374	0.540522	0.491929
chr7	99804366	99804424	chr7_99804366_99804424	0	0	0	1.14067	0.151841	0.277724	0	0
chr7	99812222	99812288	chr7_99812222_99812288	3.17784	3.07457	2.32101	1.20289	1.91259	1.2203	1.74714	1.27206
chr7	99814853	99815165	chr7_99814853_99815165	4.45799	4.05016	1.76754	3.35035	3.86709	3.08048	2.91974	2.25362
chr7	99815703	99815833	chr7_99815703_99815833	6.36855	6.24375	3.18157	2.9517	7.60997	4.83239	3.72545	2.58326
chr7	99824192	99824267	chr7_99824192_99824267	0.588737	0.614915	0.204249	0	0.626261	1.14546	0	0.279853
chr7	99824315	99824397	chr7_99824315_99824397	0.26924	0.787391	0	0	0.3222	0.0654796	0.562495	0
chr7	99844893	99845718	chr7_99844893_99845718	4.7768	3.29818	2.52526	3.65678	3.43376	3.20858	2.48793	2.21338
chr7	99867088	99867175	chr7_99867088_99867175	2.03013	2.65049	0	0.608358	1.04602	0.864029	1.06034	0.482505
chr7	99867279	99867755	chr7_99867279_99867755	1.57697	1.43394	1.02983	1.00072	0.752401	0.518884	1.09013	0.727558
chr7	99867881	99868045	chr7_99867881_99868045	1.27889	1.0686	0.840659	0.484089	0.715999	0.753015	0.703119	1.34381
chr7	99868222	99868782	chr7_99868222_99868782	1.63611	1.79533	0.738579	1.03964	0.969796	0.853339	1.31785	0.899527
chr7	99869776	99870196	chr7_99869776_99870196	4.9149	3.60164	2.26133	2.86689	4.7319	3.28552	3.51425	2.57365
chr7	99915741	99915796	chr7_99915741_99915796	0	0.503112	0	0.481156	0.800617	0	0.209657	0.190809
chr7	99924985	99925067	chr7_99924985_99925067	1.07696	0.674906	0	0	0.644399	0.523837	0.281247	0
chr7	99933191	99934323	chr7_99933191_99934323	8.19135	7.22742	3.58609	4.73398	7.65537	5.40253	4.66543	3.15205
chr7	99941994	99942430	chr7_99941994_99942430	3.03821	2.09438	1.33511	2.03332	2.82114	2.20438	1.53396	1.7571
chr7	99943002	99943165	chr7_99943002_99943165	5.89189	6.39436	3.28929	2.84118	5.79916	4.71051	3.53716	3.21917
chr7	99953059	99953120	chr7_99953059_99953120	0.904821	1.96571	0.502252	0.433829	0.914366	1.05626	0.756141	0
chr7	99956285	99956341	chr7_99956285_99956341	1.57697	0.658837	0.547096	0.236282	0.838742	0.767046	0.411827	0
chr7	99964124	99964205	chr7_99964124_99964205	0.408845	2.50521	0.756478	0.816776	0.616113	0.464016	0.569439	1.29561
chr7	99964426	99964614	chr7_99964426_99964614	1.05691	0.735935	0.570376	1.19649	0.905663	0.571205	0.368015	0.558217
chr7	99966900	99966952	chr7_99966900_99966952	1.69828	1.24165	3.53508	1.52674	1.35489	1.75536	1.99578	1.81635
chr7	99968579	99968631	chr7_99968579_99968631	1.06143	1.59641	1.17836	1.7812	1.4678	1.03256	2.66103	0.605451
chr7	99969206	99969267	chr7_99969206_99969267	0.723857	2.41934	1.0045	3.25372	1.25124	1.49637	1.51228	0.688163
chr7	99969372	99969444	chr7_99969372_99969444	1.22654	1.92161	0.851038	0.918874	1.67166	1.86435	1.60155	1.0203
chr7	99970006	99970247	chr7_99970006_99970247	1.0535	1.30127	0.444941	0.274518	0.53596	0.556984	0.717706	0.174182
chr7	99979829	99980318	chr7_99979829_99980318	2.05426	1.24492	0.81449	1.54235	1.63889	1.18586	0.778175	0.879905
chr7	99995078	99995126	chr7_99995078_99995126	0.459951	1.72945	0.319139	0.551324	1.28432	0.559305	0.960929	0
chr7	99995911	99995985	chr7_99995911_99995985	1.49173	1.37109	0.414018	0.715231	0.555383	1.59629	1.71409	0
chr7	99998392	99998509	chr7_99998392_99998509	1.22654	1.26136	0.392787	0.226184	1.27962	0.917833	0.985568	0.269089
chr7	100004557	100004845	chr7_100004557_100004845	3.21966	3.45889	2.71268	3.49172	1.0193	1.08132	0.560542	0.838101
chr7	100004905	100005616	chr7_100004905_100005616	1.14891	1.36215	0.926446	1.32132	1.29645	0.815594	0.924438	0.723248
chr7	100016688	100016754	chr7_100016688_100016754	1.00353	0.978273	0.232101	1.00241	0.934054	0.650827	1.39771	0.159007
chr7	100025839	100027657	chr7_100025839_100027657	5.84122	5.16488	2.66265	2.66382	7.03704	4.80522	3.18407	1.81835
chr7	100033015	100033714	chr7_100033015_100033714	3.4901	2.90303	2.323	2.13904	2.43583	1.56701	2.04558	1.84667
chr7	100033823	100034596	chr7_100033823_100034596	7.59722	6.78952	3.58691	4.519	8.49918	6.31399	4.14704	2.9189
chr7	100047840	100048752	chr7_100047840_100048752	2.45711	2.75093	1.62929	1.61045	3.49568	2.22544	1.64369	0.966597
chr7	100066891	100067257	chr7_100066891_100067257	3.49864	2.62095	0.837087	1.55455	3.38476	2.5673	2.01637	1.2903
chr7	100076410	100077255	chr7_100076410_100077255	4.6768	4.51908	2.77368	2.56806	4.80118	3.69181	2.38811	1.87534
chr7	100080816	100080879	chr7_100080816_100080879	0.876097	1.61049	0	3.15042	2.70261	0.937501	5.30799	1.99895
chr7	100080927	100081107	chr7_100080927_100081107	1.28786	2.20344	0.765934	2.49934	3.62057	1.3125	2.94685	1.04945
chr7	100081421	100081613	chr7_100081421_100081613	4.54201	3.41085	2.39354	3.17011	5.09143	4.5863	2.88279	1.47579
chr7	100087515	100087718	chr7_100087515_100087718	3.31708	2.63535	1.13192	1.89025	3.31159	2.45984	2.10174	0.982242
chr7	100091267	100091439	chr7_100091267_100091439	2.75971	3.37846	3.38436	2.76944	2.8844	1.81059	2.01125	1.40333
chr7	100104037	100104480	chr7_100104037_100104480	0.622958	0.458063	0.518691	0.388291	0.682543	0.351491	0.312356	0.165827
chr7	100122214	100122265	chr7_100122214_100122265	1.08224	0	0	1.03779	0.920972	0.842247	0.452202	0.823096
chr7	100129918	100130171	chr7_100129918_100130171	0.654476	0.583318	0.121096	0.366097	0.870236	0.339562	0.77482	0.207401
chr7	100136217	100137066	chr7_100136217_100137066	23.7809	20.7289	13.1355	14.3072	26.4031	18.9286	15.1032	8.97408
chr7	100143364	100143631	chr7_100143364_100143631	0.661502	0.552732	0.631107	0.693801	0.428795	0.361977	0.431878	0.864714
chr7	100145775	100145819	chr7_100145775_100145819	0	0.83852	0	1.80433	1.40108	0.976241	0.524143	1.43107
chr7	100148245	100148289	chr7_100148245_100148289	0	0	2.08891	0	0	0	0	0
chr7	100157329	100157796	chr7_100157329_100157796	3.12018	2.56763	1.4761	1.64335	4.08595	3.04683	2.54327	1.59552
chr7	100161615	100161890	chr7_100161615_100161890	1.48522	1.07331	1.11409	0.577387	1.47314	1.36674	1.38374	0.992205
chr7	100165890	100165970	chr7_100165890_100165970	3.58762	1.38356	0.765934	2.31556	1.32102	1.07386	1.44139	1.83653
chr7	100167769	100168219	chr7_100167769_100168219	3.21352	3.36153	2.24674	3.11682	3.36615	2.19546	2.04998	1.74908
chr7	100171523	100171585	chr7_100171523_100171585	0.534136	0.297539	0.494151	1.70733	2.41477	1.21243	0	0.338532
chr7	100172835	100173149	chr7_100172835_100173149	2.95306	4.14186	2.53685	3.11832	3.09453	2.35977	1.76272	1.80478
chr7	100183158	100184359	chr7_100183158_100184359	20.4508	17.6871	11.1861	13.2648	22.4557	16.1974	13.9891	8.03907
chr7	100198197	100198266	chr7_100198197_100198266	0.799915	1.7378	0.22201	1.53412	2.0847	0.933796	0.668472	0.608376
chr7	100201315	100201915	chr7_100201315_100201915	1.30626	1.26057	0.714872	1.10265	1.60479	1.11861	0.787962	0.857049
chr7	100202014	100202548	chr7_100202014_100202548	1.01293	0.65637	0.631107	0.619465	1.44031	1.06582	0.928538	0.60923
chr7	100209327	100210216	chr7_100209327_100210216	12.591	10.9772	5.94482	7.59078	13.5024	9.51862	7.10806	4.21432
chr7	100224088	100224674	chr7_100224088_100224674	8.75947	7.05158	4.02573	4.62886	9.35784	5.76332	4.58491	3.54592
chr7	100227066	100227230	chr7_100227066_100227230	3.16356	2.69963	1.58791	1.21022	4.117	2.78288	2.24998	1.66376
chr7	100230490	100231816	chr7_100230490_100231816	2.21442	2.0103	1.49028	1.98576	2.07883	1.52657	1.53923	0.878497
chr7	100238258	100238359	chr7_100238258_100238359	0.546476	0.182648	0.30334	0.524031	0.552241	0.159485	0.685018	0.519529
chr7	100240351	100240464	chr7_100240351_100240464	0.390755	0	0.271127	0.468382	1.09111	0.61771	0.91841	1.11446
chr7	100245688	100245733	chr7_100245688_100245733	0.735921	0.204972	1.70208	0.29404	0.652355	0.71591	0.512495	0.466421
chr7	100250742	100250791	chr7_100250742_100250791	2.25282	2.25887	1.56313	0.810109	1.97703	2.41072	0.470659	0.856692
chr7	100253851	100254270	chr7_100253851_100254270	3.50397	3.03788	1.60864	1.9895	3.78335	2.20411	1.78884	1.42765
chr7	100270665	100271401	chr7_100270665_100271401	5.36943	3.62181	1.7067	1.7978	6.46151	4.69086	3.29014	1.25477
chr7	100276162	100276230	chr7_100276162_100276230	0.811678	3.11979	0	0	0.77707	1.10545	0.339151	0
chr7	100277021	100277175	chr7_100277021_100277175	1.57697	2.57545	1.29314	2.0621	1.54405	1.1157	1.72218	0.817752
chr7	100278126	100278186	chr7_100278126_100278186	0.367961	1.0761	0.510623	0.441059	1.12531	0.984376	2.49841	0.524724
chr7	100289225	100289721	chr7_100289225_100289721	3.36061	2.9568	1.29715	1.84071	3.72868	2.85787	1.79012	1.14254
chr7	100291022	100291199	chr7_100291022_100291199	1.49679	1.71968	0.605824	1.12134	0.84585	0.606703	0.716625	0.71149
chr7	100291810	100291934	chr7_100291810_100291934	5.96452	2.67785	0.988302	1.70733	3.21969	1.25573	2.88279	1.01559
chr7	100302990	100303952	chr7_100302990_100303952	7.14884	5.90625	3.74209	3.63117	8.24225	5.84933	4.11142	2.19271
chr7	100317712	100317824	chr7_100317712_100317824	1.18273	0.411773	0.68387	0.472564	1.15327	0.814987	0.720697	0.468504
chr7	100322675	100323326	chr7_100322675_100323326	1.42436	1.21849	0.376496	0.65041	1.30321	1.04747	0.65538	0.58034
chr7	100328535	100328588	chr7_100328535_100328588	0	0.174032	1.44516	0	0.166166	0.405232	0.217569	0
chr7	100334251	100334313	chr7_100334251_100334313	0.534136	0.446309	0	0	0.0946967	0.779418	0	0
chr7	100350767	100350861	chr7_100350767_100350861	0.587171	0.588748	0.488894	0.703818	0.843204	0.342723	0.613359	1.00479
chr7	100350901	100351001	chr7_100350901_100351001	0.331165	0.64566	0	0.529271	0.264204	0.375853	0.345934	0.629669
chr7	100386791	100386990	chr7_100386791_100386990	0.832072	0.602555	0.846761	0.398948	1.09163	0.593594	1.21685	0.421889
chr7	100391659	100391722	chr7_100391659_100391722	0.350439	0.292816	0.486307	1.26017	0.885339	0.511364	0.732136	0.333158
chr7	100397194	100397516	chr7_100397194_100397516	0.788487	1.26038	0.761177	0.575295	1.23988	0.700347	1.00271	0.358507
chr7	100399877	100400032	chr7_100399877_100400032	0.997055	1.5472	0.988302	1.96343	1.49621	1.31635	1.3391	1.21871
chr7	100401263	100401438	chr7_100401263_100401438	1.89237	1.89745	0.962889	2.2683	1.97943	1.47273	1.12017	0.839558
chr7	100424954	100425609	chr7_100424954_100425609	3.7414	3.32336	2.31534	2.40394	3.823	2.73795	2.76395	1.87459
chr7	100434795	100435352	chr7_100434795_100435352	8.54171	7.28624	3.79529	4.72733	6.86202	5.30185	4.96854	2.48702
chr7	100449591	100450397	chr7_100449591_100450397	12.0797	11.5811	6.97513	8.37247	13.782	10.0592	7.96879	6.19773
chr7	100456972	100457803	chr7_100456972_100457803	0.743892	1.06556	0.18434	0.541372	0.561685	0.568593	0.374658	0.239946
chr7	100458801	100459175	chr7_100458801_100459175	1.50529	1.25778	0.40959	0.849098	1.18523	0.904458	0.894126	0.392841
chr7	100463708	100463820	chr7_100463708_100463820	2.16834	1.56474	0.273548	0.590704	1.25811	0.575285	1.13252	0.281102
chr7	100464094	100464264	chr7_100464094_100464264	0.259737	0.271286	0.630769	0.155668	0.397169	0.379011	0.339151	0.246929
chr7	100472076	100472203	chr7_100472076_100472203	2.95527	2.32409	1.68867	2.18793	2.35772	2.3253	1.18035	2.23111
chr7	100472319	100473147	chr7_100472319_100473147	8.01248	5.58102	3.34865	4.075	8.78552	5.81028	5.68201	2.77571
chr7	100473160	100473293	chr7_100473160_100473293	5.06292	2.63535	3.22499	4.17846	3.35497	2.50299	3.12121	2.28827
chr7	100486900	100488188	chr7_100486900_100488188	7.77346	6.45947	4.46002	6.06114	7.13615	4.94828	4.3779	3.61766
chr7	100492622	100492875	chr7_100492622_100492875	1.57074	1.67704	1.33206	1.83048	2.10017	1.40069	1.27617	1.78365
chr7	100493586	100494499	chr7_100493586_100494499	1.58388	1.70735	1.2416	0.782602	1.91312	1.88191	1.604	0.896571
chr7	100494846	100495164	chr7_100494846_100495164	1.66624	1.74032	0.963439	1.24828	1.92014	1.67158	1.70429	1.48507
chr7	100499623	100499847	chr7_100499623_100499847	1.37985	1.19414	1.16258	0.708845	0.655267	0.671166	0.566262	0.140551
chr7	100509205	100509340	chr7_100509205_100509340	0.654152	0.683238	1.81555	0.784105	0.761081	0.596592	1.11041	0.310948
chr7	100513902	100514569	chr7_100513902_100514569	1.3571	1.16161	0.872729	0.991887	1.02108	0.893546	0.743387	0.944031
chr7	100531543	100531611	chr7_100531543_100531611	0.324671	1.35643	0.45055	0.77834	1.20878	0.789607	0.339151	0
chr7	100550744	100551060	chr7_100550744_100551060	4.54129	4.61186	3.53881	3.34982	5.75043	5.36932	3.2112	3.05535
chr7	100551165	100551214	chr7_100551165_100551214	4.05508	2.63535	2.50101	0.810109	3.89416	3.06819	2.82395	0.642519
chr7	100608794	100609682	chr7_100608794_100609682	9.3109	9.08869	4.72671	6.22847	12.0498	7.75166	6.31096	4.18361
chr7	100610677	100610738	chr7_100610677_100610738	5.97182	4.53626	2.51126	3.47063	5.53432	3.2568	6.61623	3.09673
chr7	100642041	100642085	chr7_100642041_100642085	0.501765	0.41926	0	1.20289	0.867336	0.48812	2.09657	0
chr7	100642524	100642624	chr7_100642524_100642624	0.220776	0.461186	0.612747	0.264636	0.763255	0.214773	0.230623	0.20989
chr7	100643275	100643723	chr7_100643275_100643723	0.172482	0.350007	0.068387	0.177211	0.360397	0.299627	0.231652	0.117126
chr7	100660396	100660978	chr7_100660396_100660978	1.04319	0.681478	0.526415	0.954871	0.943225	0.664246	0.772706	0.396699
chr7	100674496	100674609	chr7_100674496_100674609	1.36764	1.71414	0.542254	0.819668	1.11709	0.712742	0.612273	0.278615
chr7	100701717	100701932	chr7_100701717_100701932	3.13194	2.18795	1.49624	1.16932	2.14367	1.62328	1.55536	1.17148
chr7	100702702	100703051	chr7_100702702_100703051	1.73964	1.53288	1.62404	0.985749	2.22904	1.36925	1.12338	0.511192
chr7	100720629	100721327	chr7_100720629_100721327	1.72383	1.32145	1.36069	1.08053	1.96828	1.33848	1.61899	1.03742
chr7	100728375	100729407	chr7_100728375_100729407	4.41767	4.53142	2.46405	2.88484	3.78897	2.99683	2.50288	2.14567
chr7	100738088	100738538	chr7_100738088_100738538	1.34919	1.25033	0.646789	0.617483	1.55913	0.811365	0.896867	0.326495
chr7	100743451	100743819	chr7_100743451_100743819	1.64982	1.52893	1.37369	1.76184	1.40398	1.32774	1.12805	1.08367
chr7	100760875	100761095	chr7_100760875_100761095	0.401412	0.545038	0.487413	0.721733	0.547089	0.268466	0.419314	0.286213
chr7	100768054	100768269	chr7_100768054_100768269	1.07821	1.20123	0.569998	0.246173	0.696351	0.324657	0.375433	0.536927
chr7	100769644	100769900	chr7_100769644_100769900	0.344963	0.324271	0.41887	0.826986	0.516023	0.545322	0.720697	0.573917
chr7	100770189	100770371	chr7_100770189_100770371	0.84914	0.405438	0.841686	1.67215	0.629057	0.442527	0.696937	0.403634
chr7	100781614	100782068	chr7_100781614_100782068	2.48009	1.56438	1.41715	1.54468	2.05621	1.49016	1.65093	1.20201
chr7	100787099	100787799	chr7_100787099_100787799	3.04356	2.47723	1.79447	1.89025	2.81817	2.71534	1.86146	1.40926
chr7	100797423	100797984	chr7_100797423_100797984	5.35216	4.35702	3.11289	3.91529	6.22179	3.38813	3.10375	2.58153
chr7	100799716	100799772	chr7_100799716_100799772	2.56258	1.64709	2.18838	0.472564	2.67349	1.91762	1.85322	1.87401
chr7	100806270	100806508	chr7_100806270_100806508	8.20954	6.31709	3.92622	4.94802	7.78303	5.07604	4.45742	3.92441
chr7	100806685	100807269	chr7_100806685_100807269	5.10356	5.3068	3.69852	3.965	5.24286	3.76956	3.51463	2.44392
chr7	100807492	100807933	chr7_100807492_100807933	4.95621	5.04063	3.05679	3.54048	4.11383	2.98296	3.34691	2.52248
chr7	100808692	100809249	chr7_100808692_100809249	6.54006	5.6634	4.15282	4.08594	7.56825	4.59815	5.25837	2.99573
chr7	100812958	100813309	chr7_100812958_100813309	3.33366	3.46875	2.53129	2.14875	2.66796	2.09572	2.56248	1.40524
chr7	100815470	100816209	chr7_100815470_100816209	2.12113	2.13431	1.78269	2.32765	1.92661	1.24969	1.41994	1.23548
chr7	100816251	100816319	chr7_100816251_100816319	3.08438	3.66236	3.15385	2.33502	1.8995	3.0005	1.69576	1.38898
chr7	100816421	100817625	chr7_100816421_100817625	3.28231	2.93412	2.16294	2.57162	3.75727	2.5375	2.19322	1.61252
chr7	100825629	100826274	chr7_100825629_100826274	16.0705	14.7866	7.62372	9.92896	15.5473	12.6366	10.1009	7.71222
chr7	100835712	100836269	chr7_100835712_100836269	1.32783	1.15917	0.38503	0.688908	1.1911	1.15677	0.55896	0.942054
chr7	100847357	100847518	chr7_100847357_100847518	0.685641	1.20309	0.475735	0.32874	0.711107	0.666997	0.572976	1.10811
chr7	100848732	100848889	chr7_100848732_100848889	0.070311	1.2925	0	0.842788	0.336565	0.273596	0.293787	0.601594
chr7	100858156	100858202	chr7_100858156_100858202	3.35964	5.21341	3.33015	2.01353	4.85012	3.15156	2.75745	2.50955
chr7	100860102	100860350	chr7_100860102_100860350	2.00301	2.30593	2.03837	1.54726	2.08333	1.42893	0.836938	1.14254
chr7	100860498	100861919	chr7_100860498_100861919	5.74858	4.67352	3.53591	3.11007	4.85892	3.68409	3.18101	1.9054
chr7	100875450	100876068	chr7_100875450_100876068	10.8423	11.3132	9.14659	9.50633	10.6499	7.06353	7.92999	6.86047
chr7	100887580	100888619	chr7_100887580_100888619	11.6338	10.6708	7.29812	7.59013	12.2312	8.63019	7.49136	4.84827
chr7	100895269	100896102	chr7_100895269_100896102	10.469	8.69222	4.83651	7.38629	10.5054	8.19257	6.65844	5.05196
chr7	100926010	100926542	chr7_100926010_100926542	2.13722	1.61242	1.29575	1.46743	2.43897	1.64511	1.84238	0.986323
chr7	100933060	100934113	chr7_100933060_100934113	2.86192	2.46141	2.10941	2.03566	2.37803	2.01923	1.29219	1.6843
chr7	100951184	100952276	chr7_100951184_100952276	4.63994	4.2571	2.37075	3.5624	4.0136	3.25995	2.37592	2.21038
chr7	100958684	100958774	chr7_100958684_100958774	1.71715	1.4348	0	0.588079	1.36995	1.49148	0.896867	0.583027
chr7	100964500	100964552	chr7_100964500_100964552	1.91057	2.66069	3.24049	2.29012	3.16141	1.96187	0.665258	0.807268
chr7	100964633	100965792	chr7_100964633_100965792	3.22878	3.7245	2.11474	3.21947	3.36619	2.33489	1.97989	1.60269
chr7	100986070	100986126	chr7_100986070_100986126	0.985609	0.988256	0.547096	0.945127	1.04843	0.958808	0.823653	0
chr7	100992587	100992783	chr7_100992587_100992783	1.52065	1.92945	1.17235	0.7426	1.81228	1.31494	0.705988	0.267716
chr7	100995478	100996220	chr7_100995478_100996220	5.72769	6.04141	2.78709	2.74622	3.40244	2.84386	2.11353	2.14981
chr7	101006327	101006425	chr7_101006327_101006425	2.36546	1.12944	0.468939	1.21516	1.91712	1.26015	0.941318	0.642519
chr7	101007025	101007593	chr7_101007025_101007593	3.55652	3.11788	2.13059	2.0034	3.73152	1.78662	2.23314	1.73676
chr7	101017188	101017561	chr7_101017188_101017561	2.04203	1.0386	0.985653	0.99327	0.739802	0.662169	0.896523	0.759654
chr7	101026273	101026364	chr7_101026273_101026364	0.606529	2.02719	0.673349	1.45404	0.0967779	0.354021	0.253432	0.115324
chr7	101040330	101040403	chr7_101040330_101040403	0.45365	0.252705	0.629535	1.2688	0.562991	1.5446	0.473883	1.29384
chr7	101044328	101044478	chr7_101044328_101044478	0.0735921	0.491932	0	0.176424	0.489266	0.608523	0.0768743	0.419779
chr7	101045494	101045612	chr7_101045494_101045612	0.280648	0.938005	0	0.448535	0.771216	0.318519	0.195443	0.533618
chr7	101054307	101054896	chr7_101054307_101054896	1.21821	0.673378	0.416127	0.404367	0.976871	0.893368	1.11592	0.641428
chr7	101054930	101055004	chr7_101054930_101055004	0.298347	0.373935	0.414018	0.894039	0.317362	0.580467	0.934958	0.283635
chr7	101062171	101062221	chr7_101062171_101062221	1.76621	1.84474	0.919121	0.793907	1.99621	1.39602	0.461246	0
chr7	101062898	101062974	chr7_101062898_101062974	1.01673	1.69911	2.41874	0.870512	1.54505	1.05974	0.758628	0.690426
chr7	101063793	101064262	chr7_101063793_101064262	1.36514	1.75034	0.489937	0.902808	1.77763	1.09905	0.59008	0.559407
chr7	101080355	101080917	chr7_101080355_101080917	4.28196	3.5943	1.82625	2.84883	4.18401	3.42032	2.38009	1.94204
chr7	101083806	101083913	chr7_101083806_101083913	2.26966	1.55165	0.429496	0.989292	2.68868	1.35488	1.93982	0.980792
chr7	101093652	101093702	chr7_101093652_101093702	1.76621	0.922372	0	0	0.176136	0.536932	0.230623	0
chr7	101101476	101101537	chr7_101101476_101101537	0	0.604834	0	0	0.818117	0	0	0
chr7	101132018	101132564	chr7_101132018_101132564	0.667181	0.625051	0.561124	0.654319	0.45163	0.5507	0.422386	0.845709
chr7	101132647	101132800	chr7_101132647_101132800	0.86579	1.14543	0.600733	0.605375	1.07447	1.33356	1.1305	1.50901
chr7	101137987	101138087	chr7_101137987_101138087	0.551941	0.368949	1.22549	1.32318	0.792611	0.805399	1.15311	0.419779
chr7	101150990	101151498	chr7_101150990_101151498	0.977848	1.21651	0.211084	0.65117	0.803244	0.898411	0.635575	0.66107
chr7	101175424	101175700	chr7_101175424_101175700	2.19976	1.26993	1.77608	1.91765	1.53162	1.36179	1.37872	0.684423
chr7	101181928	101182401	chr7_101181928_101182401	1.49362	1.48204	0.874428	0.979096	1.91155	1.60058	1.53586	1.08717
chr7	101186015	101186522	chr7_101186015_101186522	1.50232	1.40084	0.755359	0.86124	1.32594	1.3238	0.500365	0.641674
chr7	101201900	101202167	chr7_101201900_101202167	2.14988	1.38183	1.49171	2.13096	1.58324	1.40769	1.16607	1.5329
chr7	101202655	101202704	chr7_101202655_101202704	0.901128	0.941196	0.312626	0	1.1982	0.767046	2.82395	0.428346
chr7	101202778	101202837	chr7_101202778_101202837	0.748395	2.18868	0.778916	2.01841	1.6917	1.82011	1.56355	0.71149
chr7	101208027	101208428	chr7_101208027_101208428	5.45059	5.86546	2.97969	2.83774	7.13035	5.32915	4.25588	2.30303
chr7	101218522	101218633	chr7_101218522_101218633	0.198898	0.914062	0	0.119205	0.158681	0.435351	0	0.18909
chr7	101229565	101229661	chr7_101229565_101229661	0.919902	0.480402	0.15957	0.275662	0.733899	0.727096	0	0.218635
chr7	101245441	101246109	chr7_101245441_101246109	2.13175	1.85027	1.23834	1.58464	2.05228	1.91302	1.46729	0.801225
chr7	101251963	101252555	chr7_101251963_101252555	2.94617	2.96032	2.53586	2.48096	3.48106	2.82071	3.07757	2.49953
chr7	101267957	101267997	chr7_101267957_101267997	1.37985	0.461186	0.765934	0.992383	0.954069	1.6108	0.576557	0.262362
chr7	101288337	101288515	chr7_101288337_101288515	1.24032	1.34728	1.03272	1.63539	0.989527	0.965272	1.29563	1.47394
chr7	101294876	101295029	chr7_101294876_101295029	0.793641	1.14543	1.10134	0.345929	0.268617	0.315843	0	0.0685914
chr7	101305953	101306015	chr7_101305953_101306015	1.24632	0.892618	1.48245	1.92074	0.0946967	0.346408	0	0
chr7	101320333	101320453	chr7_101320333_101320453	0.919902	0.153729	0	0.441059	0.660509	0.536932	0.576557	0.174908
chr7	101331501	101332156	chr7_101331501_101332156	3.2021	2.76007	1.42663	1.6767	2.53223	2.49202	1.8309	1.47403
chr7	101343835	101343984	chr7_101343835_101343984	6.14914	4.76662	5.24331	4.97302	3.17202	3.49547	2.32171	3.4512
chr7	101345750	101345973	chr7_101345750_101345973	2.37607	1.77856	1.30518	1.78006	2.29056	1.32427	0.723928	1.22357
chr7	101376971	101377368	chr7_101376971_101377368	0.973196	0.72024	0.501619	0.333294	0.976068	0.865584	0.842325	0.528689
chr7	101379532	101379627	chr7_101379532_101379627	0.697189	0.873826	1.45124	1.25354	1.11244	0.565192	0.242761	0.441873
chr7	101386576	101387232	chr7_101386576_101387232	2.03612	1.56072	0.934066	1.06903	1.40962	1.21137	0.738274	0.831879
chr7	101397954	101397996	chr7_101397954_101397996	0.788487	0.878449	0	0.945127	0.698952	0.383523	0	0
chr7	101398014	101398256	chr7_101398014_101398256	1.04914	0.876634	1.13941	0.820152	0.970445	0.643431	0.333546	0.650484
chr7	101448206	101448608	chr7_101448206_101448608	0.933632	1.23901	0.80023	0.954531	1.11728	1.09524	0.860533	0.678747
chr7	101449508	101449576	chr7_101449508_101449576	0	0.271286	1.35165	0	0.0863411	0	0.339151	0.308661
chr7	101457435	101457493	chr7_101457435_101457493	3.61617	2.38544	1.58469	2.28134	2.88498	2.77724	3.97626	0.542818
chr7	101458162	101458270	chr7_101458162_101458270	2.14644	1.11026	1.4184	1.10265	0.516448	0.845171	0.747389	0.583027
chr7	101458545	101458984	chr7_101458545_101458984	1.40814	1.32368	1.2911	1.38647	1.47114	0.75831	1.10321	1.41042
chr7	101459111	101459329	chr7_101459111_101459329	5.72196	4.69648	3.44319	4.06665	5.95199	3.27578	5.55399	2.79211
chr7	101459940	101460029	chr7_101459940_101460029	2.85273	3.10912	3.95876	3.71679	3.66125	1.93054	2.33214	1.65082
chr7	101499873	101500564	chr7_101499873_101500564	15.7195	13.2683	7.20488	9.17225	13.9345	10.5988	8.34381	5.54339
chr7	101510700	101510777	chr7_101510700_101510777	0.143361	0.239577	0.198944	0	0.800617	0.0697315	0	0.272584
chr7	101513708	101513778	chr7_101513708_101513778	0.473092	1.18591	0.656515	0.567076	0.29356	0.230114	0	0.149921
chr7	101514225	101514298	chr7_101514225_101514298	0.9073	0.758114	0.41969	2.71886	0.402137	0.29421	0.315922	0.43128
chr7	101524565	101524788	chr7_101524565_101524788	3.81161	4.50845	3.70946	3.67879	1.67184	1.99845	1.60298	2.72951
chr7	101525352	101525518	chr7_101525352_101525518	2.52696	2.27815	1.75334	3.02896	2.67033	1.45554	2.63966	2.52879
chr7	101525929	101526693	chr7_101525929_101526693	5.89508	5.23965	3.22815	4.32977	4.01147	3.8513	3.81856	2.73351
chr7	101569075	101569128	chr7_101569075_101569128	1.66624	0	0	0.249656	0.0553886	0.101308	0.435138	0
chr7	101584339	101584434	chr7_101584339_101584434	0.348594	1.1651	0	0.417846	0.154505	0.282596	1.2138	1.21515
chr7	101585211	101585554	chr7_101585211_101585554	1.19078	1.37146	0.803896	1.46591	0.350902	0.281772	0.336185	0.489538
chr7	101591170	101591426	chr7_101591170_101591426	2.1129	1.22503	1.25661	1.80903	1.61687	0.776035	1.12609	1.27082
chr7	101601830	101602555	chr7_101601830_101602555	1.76621	1.36129	1.07759	0.949038	1.06896	0.822062	0.731631	0.839558
chr7	101633326	101633379	chr7_101633326_101633379	1.24968	0.69613	0.289032	0	0.443109	0	0.217569	0
chr7	101651988	101652655	chr7_101651988_101652655	2.81349	2.44767	1.79139	2.77728	2.02455	1.52144	1.48677	1.79366
chr7	101652849	101653030	chr7_101652849_101653030	0.975807	1.98743	0.93097	1.53518	0.38925	0.652625	0.445956	0.637786
chr7	101673030	101673073	chr7_101673030_101673073	0.513434	0.85802	0	1.23086	0.546158	1.24868	0.536332	0.488115
chr7	101707198	101707447	chr7_101707198_101707447	0.310328	0.740861	1.66106	1.27535	0.730952	0.237199	0.602028	0.547905
chr7	101740916	101741082	chr7_101740916_101741082	0.398994	0.388952	0.276844	0.398548	0.0884216	0.388144	0.0694647	0.252879
chr7	101741137	101741357	chr7_101741137_101741357	0.752647	0.670816	0.417782	0.721733	0.400309	0.439308	0.104829	0
chr7	101777758	101778007	chr7_101777758_101778007	4.43326	3.88952	3.07604	3.77292	3.79623	2.17792	2.31549	2.52879
chr7	101794990	101795055	chr7_101794990_101795055	0.339656	0.567613	0	0	0.812935	0	1.06441	0
chr7	101800472	101800545	chr7_101800472_101800545	0	0.252705	0.209845	0.543772	0.562991	1.5446	0.157961	0.7188
chr7	101812047	101812088	chr7_101812047_101812088	2.6924	0.449938	0.747253	4.51817	1.074	0.392877	0.562495	0
chr7	101879931	101880411	chr7_101879931_101880411	1.08088	1.0761	0.287225	0.771854	1.29656	0.794213	0.792766	0.284225
chr7	101915354	101915918	chr7_101915354_101915918	3.95362	3.15634	2.58027	2.83873	3.72155	2.87506	2.76011	1.56301
chr7	101922741	101923266	chr7_101922741_101923266	1.87134	1.44066	1.10878	1.26017	1.91233	1.42159	0.790707	0.659653
chr7	101929565	101930012	chr7_101929565_101930012	1.35824	1.40316	0.95956	1.48006	1.56959	0.972965	1.10926	1.12692
chr7	101930168	101930298	chr7_101930168_101930298	6.11381	6.03089	2.59239	2.34101	6.30024	3.3455	4.16895	1.93744
chr7	101930376	101930528	chr7_101930376_101930528	3.55857	1.57774	0.907027	2.17628	2.58796	1.34233	2.0483	1.17372
chr7	101930932	101931330	chr7_101930932_101931330	3.30055	2.38704	1.4241	1.49606	2.07262	1.57842	1.53555	1.55571
chr7	101933170	101933295	chr7_101933170_101933295	3.62073	3.02538	1.59314	2.32879	4.18029	2.10478	2.12173	2.35076
chr7	101936264	101936380	chr7_101936264_101936380	1.80808	0.954178	0.52823	0.798469	2.02455	0.648022	0.695845	0.633288
chr7	101951810	101951941	chr7_101951810_101951941	0.926924	0.14082	0	0	0.112046	0.245923	0	0.160221
chr7	101959163	101959355	chr7_101959163_101959355	1.03489	0.912764	1.27656	1.7918	1.13143	0.727096	0.540522	0.43727
chr7	101972537	101972642	chr7_101972537_101972642	1.47184	0.439225	0.729461	0.252034	0.8667	1.125	0.549102	0.499737
chr7	101981137	101981258	chr7_101981137_101981258	0.912299	1.06721	0.253201	0.656121	1.16453	0.709993	0.190597	0.607119
chr7	101988945	101989024	chr7_101988945_101989024	0	0.233512	1.55126	0	0.408754	0	0.583855	0.265683
chr7	102003875	102004556	chr7_102003875_102004556	14.2321	11.9868	6.8383	7.94684	14.6478	10.3602	7.5689	5.14707
chr7	102004934	102005062	chr7_102004934_102005062	3.10467	3.24271	2.51322	1.44723	2.01822	1.38428	1.89183	2.45964
chr7	102031107	102031591	chr7_102031107_102031591	3.26147	3.23974	2.24716	2.54247	3.08723	2.29638	2.16805	1.77799
chr7	102036192	102037179	chr7_102036192_102037179	5.16711	5.64451	3.95771	4.31675	5.48157	4.01475	4.18252	2.84956
chr7	102037236	102037361	chr7_102037236_102037361	1.6779	1.62337	1.71569	1.69367	1.0803	0.902046	0.368997	1.93098
chr7	102044943	102045452	chr7_102044943_102045452	1.93017	1.92085	0.993156	1.37777	1.78212	1.30805	0.996798	0.886567
chr7	102072345	102072498	chr7_102072345_102072498	2.02018	1.38657	1.00122	1.64316	1.26634	0.982621	0.452202	0.891688
chr7	102073548	102073969	chr7_102073548_102073969	1.1537	0.744908	0.50941	0.911453	1.34577	0.765224	1.23255	0.972173
chr7	102074382	102074749	chr7_102074382_102074749	0.751963	1.18124	0.500883	1.69453	0.991864	0.672994	0.72266	0.714883
chr7	102090877	102091013	chr7_102090877_102091013	1.62336	1.08514	1.91484	0.77834	0.928167	1.02649	0.508727	0.231496
chr7	102091344	102091527	chr7_102091344_102091527	0.120643	0.403223	0.167417	0.578438	0.144374	0.0293406	0	0
chr7	102093833	102093952	chr7_102093833_102093952	1.39145	0.697592	0.772371	0.444766	0.863411	0.947528	0.387601	0.617322
chr7	102094009	102094116	chr7_102094009_102094116	1.03167	0.775827	0.858992	0	0.685887	0.351264	0.754374	0.882713
chr7	102104532	102104969	chr7_102104532_102104969	1.79349	1.70966	1.2269	1.30198	0.839702	0.749494	1.10826	1.22476
chr7	102105146	102105823	chr7_102105146_102105823	4.94057	4.67317	1.96858	3.73304	5.33351	3.20415	3.5939	2.51123
chr7	102111069	102111139	chr7_102111069_102111139	1.41928	1.84474	1.31303	1.13415	0.461308	0.843751	0.164731	0.149921
chr7	102112814	102112855	chr7_102112814_102112855	1.07696	1.34981	0.747253	0.645453	0.930799	2.22631	0	0.767889
chr7	102113118	102113190	chr7_102113118_102113190	1.07322	1.66539	0.212759	0.551324	1.18239	0.447444	0.960929	0.583027
chr7	102118800	102119867	chr7_102118800_102119867	1.23113	1.14108	1.17726	1.02928	1.084	0.915855	0.605196	0.717992
chr7	102120490	102120790	chr7_102120490_102120790	2.57572	2.36742	0.970183	2.07298	2.25062	1.44972	1.46061	0.524724
chr7	102130947	102131401	chr7_102130947_102131401	10.5525	7.27333	4.99376	5.10036	11.7489	7.33256	7.06092	2.98191
chr7	102134612	102134777	chr7_102134612_102134777	1.00353	1.90065	0.278522	0.641541	1.22761	0.618286	0.4892	0.890441
chr7	102137893	102137953	chr7_102137893_102137953	0.919902	1.22983	0	0.22053	0.929606	0.536932	1.3453	0.349816
chr7	102146620	102146794	chr7_102146620_102146794	0.317207	0.265049	0.704307	0.152089	0.151841	0.216007	0.198813	0.361879
chr7	102147994	102148158	chr7_102147994_102148158	0.336549	0.337453	0.373626	0.242045	0.644399	0.229178	0.703119	0.255963
chr7	102153065	102153514	chr7_102153065_102153514	0.344195	0.36977	0.0682347	0.471511	0.523046	0.478336	0.359546	0.140238
chr7	102158844	102158900	chr7_102158844_102158900	1.37985	1.8118	0.820644	0.708845	0.943585	0.575285	0.205913	0.374803
chr7	102159785	102159859	chr7_102159785_102159859	0.596693	0	0	1.07285	0.158681	0.580467	0	0
chr7	102160789	102160898	chr7_102160789_102160898	0.607641	0.761592	0	0.364177	0.188525	0.0985197	0	0
chr7	102160903	102160963	chr7_102160903_102160963	0.735921	0.922372	0	0	0.342486	0.0894887	0	0
chr7	102165393	102165581	chr7_102165393_102165581	0.234869	0.294374	0.244447	0.281527	0.390372	0.342723	0.552023	0.223287
chr7	102166492	102166546	chr7_102166492_102166546	0.408845	0.512429	0	0	1.19598	0.696024	0.21354	0.777369
chr7	102172203	102172483	chr7_102172203_102172483	0.591365	0.164709	0.273548	0.283538	0.136296	0.115057	0.123548	0.187401
chr7	102172675	102172819	chr7_102172675_102172819	0.153317	0.70459	0.638278	0.275662	0.407722	0.484731	0.400387	0.218635
chr7	102172901	102172970	chr7_102172901_102172970	0	0.802063	0.44402	0.38353	0.467994	0.466898	0.334236	0.304188
chr7	102177661	102177758	chr7_102177661_102177758	0.682814	0.760719	0.631698	0	0.756597	0.332123	0.475511	0.216381
chr7	102182320	102182461	chr7_102182320_102182461	0.0782895	0.392499	0	0.563054	0.187379	0.495044	0.245343	0.446574
chr7	102183366	102183428	chr7_102183366_102183428	0.356091	0.595079	0	0.853663	0.28409	1.29903	0.371972	0.338532
chr7	102185021	102185102	chr7_102185021_102185102	0.136282	0.455492	0.378239	0.653421	0.398661	0.795455	0.14236	0.129561
chr7	102212518	102213393	chr7_102212518_102213393	3.55765	3.32054	2.53852	2.79758	4.2172	3.20319	3.20236	2.4707
chr7	102215563	102215732	chr7_102215563_102215732	0.783822	1.36446	0.634502	1.33101	0.799038	0.476567	0.40939	0.683073
chr7	102216480	102216646	chr7_102216480_102216646	1.13048	1.44468	1.4765	0.717386	0.636636	0.452835	0.694647	0.695417
chr7	102218025	102218314	chr7_102218025_102218314	0.763932	0.574488	0.371041	0.320493	0.264102	0.297264	0.199501	0.326818
chr7	102218472	102218549	chr7_102218472_102218549	0.430084	1.0781	0.198944	0.343683	0.914991	0.139463	0.449265	0.408876
chr7	102218927	102219300	chr7_102218927_102219300	0.414326	0.618212	0.574964	0.496635	0.34629	0.446244	0.123658	0.337624
chr7	102230335	102230507	chr7_102230335_102230507	2.24627	1.60879	0.356248	1.00008	1.58727	0.780425	0.938582	1.22029
chr7	102232950	102233450	chr7_102232950_102233450	9.29469	9.70335	5.11644	5.50442	10.439	7.44188	6.06538	3.54713
chr7	102244914	102245077	chr7_102244914_102245077	0	0.113174	0	0.162353	0.378206	0.164703	0.141486	0
chr7	102251008	102251318	chr7_102251008_102251318	0.569746	0.238031	0.247076	0.256099	0.407196	0.190524	0.0743945	0
chr7	102252519	102252689	chr7_102252519_102252689	0.389605	0.271286	0.27033	0.934008	0.276292	0.536932	0.203491	0.185197
chr7	102254186	102254241	chr7_102254186_102254241	1.20423	1.00622	0.557043	0.481156	0.320247	0.390496	1.67726	0
chr7	102254469	102254550	chr7_102254469_102254550	0.681409	0.569365	0.378239	0.490066	0.724839	0.265152	0	0.388684
chr7	102256895	102257206	chr7_102256895_102257206	0.354946	0.652482	0.246281	0.680735	0.651306	0.310765	0.0370776	0.337443
chr7	102258684	102258750	chr7_102258684_102258750	0.33451	0.279507	0.232101	0.400963	0.444787	0.162707	0.349429	0
chr7	102265885	102266129	chr7_102265885_102266129	0.542893	0.0756043	0.627815	0	0.0481245	0.0440109	0.0945176	0
chr7	102272512	102272598	chr7_102272512_102272598	0.256717	0.42901	1.24687	0.615432	0.136539	0.187302	0.670415	0
chr7	102274648	102274862	chr7_102274648_102274862	0.206333	0.258609	0.0715826	0.123661	0.534992	0.125452	0.107768	0.0980792
chr7	102275753	102275817	chr7_102275753_102275817	0.344963	0.432362	0	0.206747	0.642162	0.419478	0.360348	0.819881
chr7	102275866	102276093	chr7_102275866_102276093	0.58355	0.162532	0.134966	0.0582898	0.155186	0.0709602	0.101596	0.184925
chr7	102278647	102279148	chr7_102278647_102279148	0.374571	0.31298	0.336338	0.396161	0.275395	0.246496	0.161114	0.188524
chr7	102279240	102279513	chr7_102279240_102279513	0.242611	0.10136	0.280562	0.193872	0.31184	0.27535	0	0.269089
chr7	102308143	102308236	chr7_102308143_102308236	0.356091	0.297539	0	0.142277	0.631311	0.173204	0	0
chr7	102311662	102312128	chr7_102311662_102312128	0.686965	0.712562	0.460218	0.681465	0.642556	0.506975	0.915563	0.65309
chr7	102312807	102313012	chr7_102312807_102313012	0.700023	0.854881	1.12088	0.258181	0.44392	0.628604	0.393746	0.20477
chr7	102313237	102313709	chr7_102313237_102313709	1.98792	2.26685	1.81747	1.23347	1.76011	1.16032	1.34367	0.755958
chr7	102314079	102314135	chr7_102314079_102314135	1.97122	2.96477	1.64129	1.65397	1.88717	1.72585	1.44139	0.749606
chr7	102318507	102318607	chr7_102318507_102318607	0.883106	0	0.612747	0.529271	0.29356	0.322159	0.115311	0.314834
chr7	102318869	102319013	chr7_102318869_102319013	0.0766585	0.128107	0	0.735099	0.489266	0.37287	0.640619	0.0728783
chr7	102324316	102324428	chr7_102324316_102324428	0	0.658837	0	0.236282	0.183475	0.623225	0.411827	0
chr7	102324447	102324498	chr7_102324447_102324498	0.216447	1.44686	0	0	0.80585	0.421123	1.35661	0
chr7	102329877	102330173	chr7_102329877_102330173	0.89504	0.965998	0.103505	0.581125	0.77357	1.01582	0.467479	0.531815
chr7	102331199	102331269	chr7_102331199_102331269	0	0.263535	0	0.378051	0.29356	0.690342	0.494192	0.599685
chr7	102356322	102356383	chr7_102356322_102356383	0.180964	0	0.502252	0.867658	0.962491	0	0.567105	0
chr7	102388975	102389928	chr7_102388975_102389928	18.7533	16.202	10.9144	12.1488	17.0714	12.7782	11.156	8.34713
chr7	102529035	102529237	chr7_102529035_102529237	0.601124	0.319634	0.985856	0.327519	0.159859	0.0797424	0.342509	0.311717
chr7	102615542	102615672	chr7_102615542_102615672	0.679312	0.567613	0.471344	0.508915	0.835516	0.743445	0.354804	0.645814
chr7	102629522	102630043	chr7_102629522_102630043	2.2459	1.39861	1.73475	1.6	0.439494	0.309174	0.531185	0.423002
chr7	102632290	102632379	chr7_102632290_102632379	1.36435	1.96911	2.75392	2.82476	1.15445	0.361977	1.4252	0.943324
chr7	102633492	102633652	chr7_102633492_102633652	1.93179	1.7871	2.48929	2.81175	0.36695	0.436258	0.0720697	0.721495
chr7	102650097	102650171	chr7_102650097_102650171	0	0.747869	1.03505	0.357616	0.238021	0.145117	0	0.283635
chr7	102701943	102702013	chr7_102701943_102702013	2.05007	0.658837	0.218838	0.756102	0.29356	0.0767046	0.164731	0.449763
chr7	102702259	102702358	chr7_102702259_102702358	1.11503	0.279507	0	0.400963	0.563397	0.379649	0.349429	0.318015
chr7	102706252	102706433	chr7_102706252_102706433	0.914819	1.37591	0.169267	0.511726	1.32994	0.919608	0.254832	0.637786
chr7	102714672	102714739	chr7_102714672_102714739	4.778	4.40536	2.28637	3.94978	2.62889	2.2439	1.54896	2.66278
chr7	102714764	102715677	chr7_102714764_102715677	7.07307	7.33452	4.17782	5.27532	7.88399	5.55752	4.93831	4.31044
chr7	102715963	102716044	chr7_102715963_102716044	2.72563	6.71851	3.59327	3.92053	3.04432	2.98296	3.27428	2.97991
chr7	102757171	102757324	chr7_102757171_102757324	0.505044	0.241143	0.200244	0.345929	0.383738	0.421123	0	0.548731
chr7	102764833	102765183	chr7_102764833_102765183	0.536171	0.500716	0.612747	0.567076	0.494858	0.199432	0.461246	0.179905
chr7	102770332	102770375	chr7_102770332_102770375	1.02687	0.85802	1.06875	1.23086	1.16059	1.24868	0	0.488115
chr7	102770385	102770437	chr7_102770385_102770437	1.69828	0.709517	0.58918	0.254457	0.620992	0.309769	0.665258	0.403634
chr7	102770730	102770792	chr7_102770730_102770792	0.356091	0.297539	0.247076	0	0.28409	0.346408	1.67388	0.507797
chr7	102789312	102790303	chr7_102789312_102790303	5.7589	4.3559	3.69441	4.16581	4.69518	3.5651	3.8282	3.08163
chr7	102791610	102791768	chr7_102791610_102791768	1.88638	2.33512	0.969537	1.08869	2.48968	2.31085	2.26244	1.46126
chr7	102810691	102810782	chr7_102810691_102810782	1.21306	0.202719	0	0.145404	0.903261	0.354021	1.39387	0.922592
chr7	102881282	102881527	chr7_102881282_102881527	1.80226	2.48476	1.68818	2.2143	1.64154	1.03003	1.31785	1.07087
chr7	102885088	102885797	chr7_102885088_102885797	3.30075	3.31742	1.94454	2.48212	3.00599	2.55971	2.68355	1.58379
chr7	102912150	102912243	chr7_102912150_102912243	0.830879	0.19836	1.64717	0.853663	0.220959	0.173204	0.991926	0.225688
chr7	102915050	102915205	chr7_102915050_102915205	0.997055	0.714094	0.19766	0.170733	0.606059	0.346408	0.743945	0.135413
chr7	102920509	102921541	chr7_102920509_102921541	1.39055	1.64454	0.623435	1.10265	1.37393	1.04057	1.16205	0.925385
chr7	102937549	102938255	chr7_102937549_102938255	3.70567	3.6712	1.95281	2.83003	3.97096	2.95845	2.62962	2.00673
chr7	102948952	102949049	chr7_102948952_102949049	0	0.19018	0.947547	0	0.332903	0.110708	0.475511	0
chr7	102984503	102984593	chr7_102984503_102984593	1.96246	2.66463	2.04249	2.49934	0.750208	0.477273	2.04998	0.816237
chr7	102984793	102985400	chr7_102984793_102985400	5.67399	5.37924	3.48267	4.14174	5.10223	3.66211	3.51443	2.67981
chr7	102987993	102988580	chr7_102987993_102988580	5.67926	5.5468	2.84453	4.64352	4.50092	3.76859	3.67347	3.50412
chr7	103047299	103047623	chr7_103047299_103047623	3.30483	2.3344	1.79664	2.36865	2.31948	1.85606	1.60155	1.71669
chr7	103086545	103086714	chr7_103086545_103086714	3.5272	2.18313	2.35672	4.46279	3.73464	2.89117	2.72926	2.98068
chr7	103087499	103088271	chr7_103087499_103088271	1.54429	1.49348	1.21041	1.47401	1.47921	0.911116	1.20987	1.08751
chr7	103127967	103128385	chr7_103127967_103128385	2.27114	1.91977	1.83238	1.80433	0.37924	0.346822	0.386211	0.376596
chr7	103145171	103145486	chr7_103145171_103145486	0.735921	0.732041	0.340415	0.420056	0.615078	0.596592	0.329461	0.499737
chr7	103164691	103165029	chr7_103164691_103165029	1.11041	0.764095	0.770466	0.548062	0.825094	0.476567	0.750548	0.652024
chr7	103254746	103254794	chr7_103254746_103254794	1.8398	1.72945	1.27656	0	0.611583	0.894887	1.44139	0.218635
chr7	103254952	103255001	chr7_103254952_103255001	0.901128	0.376478	0.625252	0.540073	0.778832	0.109578	0.470659	0.428346
chr7	103276683	103276875	chr7_103276683_103276875	1.78231	1.92161	0.957418	1.58506	1.74301	1.67791	0.720697	0.710564
chr7	103301079	103301222	chr7_103301079_103301222	1.23511	1.48354	0.535618	1.48048	1.12908	0.600764	1.45147	1.54115
chr7	103321312	103321436	chr7_103321312_103321436	1.24632	0.446309	0	0.426832	0.520832	0.346408	1.02292	0.507797
chr7	103331918	103331994	chr7_103331918_103331994	1.16198	0.242729	0.806246	2.78564	0.811152	0.635841	0.303451	0.552341
chr7	103343867	103343913	chr7_103343867_103343913	1.91979	0	0	0	0.127635	0.233449	0.501354	0
chr7	103425349	103425552	chr7_103425349_103425552	1.68573	0.863304	0.301846	0.521449	0.231377	0.158699	0.284018	0.310182
chr7	103450041	103450092	chr7_103450041_103450092	0	0.180857	2.40293	0	0.115121	0	0	0
chr7	103491979	103492041	chr7_103491979_103492041	1.06827	0.743848	0.247076	0.213416	0.946967	0	0.743945	0.507797
chr7	103507392	103507707	chr7_103507392_103507707	1.64706	1.69834	1.2644	1.55421	0.941255	0.71591	0.878563	0.899527
chr7	103528446	103528557	chr7_103528446_103528557	1.98898	0.830966	0.552025	0.476821	0.687617	0.967446	0.415537	0.378179
chr7	103584436	103584492	chr7_103584436_103584492	0.591365	0	2.46193	0.236282	1.10085	0.479404	1.64731	0.937007
chr7	103584791	103584855	chr7_103584791_103584855	1.03489	2.16181	1.19677	1.24048	0.458687	0.251687	1.08104	0.163976
chr7	103629375	103629446	chr7_103629375_103629446	1.24381	0.519646	0	0.372726	0.206732	0.302497	0.812052	0.14781
chr7	103629529	103629935	chr7_103629529_103629935	0.67973	0.795148	0.641423	0.651812	0.650748	0.330623	0.795251	0.568666
chr7	103630362	103630735	chr7_103630362_103630735	0.621489	0.370927	0.164275	0.17737	0.535176	0.345479	0.154573	0.337624
chr7	103670312	103670432	chr7_103670312_103670432	2.11577	1.38356	1.53187	1.8745	0.978532	0.939632	1.24921	1.04945
chr7	103685765	103685880	chr7_103685765_103685880	1.72782	0.802063	1.73168	1.03553	1.42951	1.16724	1.90515	0.365025
chr7	103699745	103699784	chr7_103699745_103699784	1.13219	2.36506	0	0.339276	1.35489	1.37675	1.18268	1.34545
chr7	103699788	103699840	chr7_103699788_103699840	1.06143	1.95117	0.29459	0.508915	1.52425	1.34233	0.887011	1.2109
chr7	103737264	103737404	chr7_103737264_103737404	3.39049	2.17416	2.07896	3.49697	2.51623	2.45455	2.71806	1.72409
chr7	103746715	103746815	chr7_103746715_103746815	1.10388	1.38356	0.765934	0.529271	0.645831	0.322159	0.922492	0.629669
chr7	103766885	103767276	chr7_103766885_103767276	4.82772	3.5621	2.11562	2.4027	1.09616	0.947528	1.79898	1.12728
chr7	103825861	103826111	chr7_103825861_103826111	3.92982	3.06227	2.02207	2.27587	1.04507	0.708751	0.922492	0.671647
chr7	103847890	103847949	chr7_103847890_103847949	2.43228	2.34501	3.63494	3.13974	1.89072	2.00212	1.56355	1.24511
chr7	103847978	103848819	chr7_103847978_103848819	4.69905	4.0251	3.44261	3.71308	4.1224	2.61124	3.4141	2.67041
chr7	103871714	103872296	chr7_103871714_103872296	0.64488	0.649781	0.421132	0.295555	0.610322	0.50741	0.614202	0.180318
chr7	103892992	103893131	chr7_103892992_103893131	1.35007	0.729935	0.771444	0.285578	0.570224	0.733936	0.414789	0.754999
chr7	103913337	103913467	chr7_103913337_103913467	0.764226	0.496662	0.824852	0.916046	0.632283	0.867352	0.620908	0.484361
chr7	103917225	103917265	chr7_103917225_103917265	0	0.230593	0	0.330794	0.14678	0.805399	0	0
chr7	103917312	103917534	chr7_103917312_103917534	0.944764	0.540128	0.0690031	0.357616	0.54216	0.749771	0.415537	0.236362
chr7	103968956	103969547	chr7_103968956_103969547	0.541668	0.561851	0.622079	0.268666	0.536454	0.31798	0.214624	0.3729
chr7	103982171	103982236	chr7_103982171_103982236	0.84914	0.141903	0	0	0.722609	0.16521	0	1.29163
chr7	104056291	104056403	chr7_104056291_104056403	3.05539	0.988256	0.68387	0.945127	0.996006	1.19851	0.92661	0.468504
chr7	104176448	104176508	chr7_104176448_104176508	0	0	0	0	1.02746	0	0	0
chr7	104189501	104189549	chr7_104189501_104189549	1.14988	0.384322	2.23397	0.551324	0.978532	1.23047	1.44139	0.43727
chr7	104192627	104192974	chr7_104192627_104192974	1.49517	0.983509	0.529753	1.48715	1.48895	1.16052	0.996929	0.967791
chr7	104203729	104203935	chr7_104203729_104203935	0.107173	0.447753	0	0	0.242258	0.208517	0.167929	0.101888
chr7	104203936	104204134	chr7_104203936_104204134	0.278758	0.791935	0.309468	0.267309	0.444787	0.271178	0.0582381	0.318015
chr7	104236086	104236210	chr7_104236086_104236210	0.712182	0.743848	0.247076	0.640247	0.781248	0.129903	0.278979	0.253899
chr7	104268089	104268239	chr7_104268089_104268239	2.42854	1.72176	1.83824	1.32318	2.6029	1.78977	2.15248	1.3293
chr7	104284227	104284307	chr7_104284227_104284307	0.137985	0.807075	0.191484	0.496192	0.697204	0.0671166	0.720697	0.655905
chr7	104292588	104292663	chr7_104292588_104292663	0	0	0	1.23497	0.195706	0.143182	0.307497	0
chr7	104431529	104431846	chr7_104431529_104431846	3.30816	3.11337	3.38267	3.08881	0.555634	0.203255	0.400134	0.728324
chr7	104488768	104489134	chr7_104488768_104489134	0.663536	0.806445	0.627815	0.614591	0.826138	0.586811	0.315059	0.286734
chr7	104489218	104489272	chr7_104489218_104489272	0	1.02486	2.55311	0.490066	0.597992	0.0994319	0.640619	0.194342
chr7	104492777	104492846	chr7_104492777_104492846	0.479949	0.133677	0.22201	0.575295	0.255269	0	1.16983	0.456282
chr7	104492919	104493117	chr7_104492919_104493117	1.78405	1.07144	0.618937	0.93558	0.518919	0.677945	0.873572	0.530024
chr7	104503127	104503652	chr7_104503127_104503652	0.252316	0.456794	0.37932	0.22683	0.397005	0.347728	0.461246	0.119937
chr7	104524048	104524617	chr7_104524048_104524617	3.70547	2.20461	1.61533	1.79059	3.47732	2.71769	2.43188	1.53083
chr7	104559166	104559309	chr7_104559166_104559309	0.84914	0.709517	0.642742	0.832769	1.25225	0.525668	0.967648	0.513716
chr7	104563317	104563776	chr7_104563317_104563776	1.56323	1.14543	1.43508	1.67199	1.57972	1.31016	1.35661	1.00601
chr7	104567823	104567911	chr7_104567823_104567911	1.00353	1.46741	1.21853	0.902167	0.867336	0.854211	1.57243	0.477022
chr7	104567969	104568007	chr7_104567969_104568007	2.03347	1.45638	4.03123	1.74102	1.23604	0.565192	2.73106	1.38085
chr7	104570847	104571028	chr7_104570847_104571028	0.060988	0	0	0	0.0973126	0	0	0.579806
chr7	104581128	104581345	chr7_104581128_104581345	0.966533	0.595079	0.141186	0.792687	1.25811	1.26191	1.43475	0.386893
chr7	104585368	104585913	chr7_104585368_104585913	3.09897	2.57249	2.22051	2.13651	2.9356	2.0098	2.15812	2.06038
chr7	104621785	104621906	chr7_104621785_104621906	2.09829	0.762291	1.89901	1.31224	2.13498	1.33124	1.71538	1.21424
chr7	104624167	104624831	chr7_104624167_104624831	1.14711	0.97238	0.484476	0.896732	0.968217	0.849065	0.607816	0.742832
chr7	104638410	104638466	chr7_104638410_104638466	0	0	1.64129	0	0.629057	0	0	0.187401
chr7	104638966	104639038	chr7_104638966_104639038	2.29975	0.256214	1.48932	1.10265	0.448494	0.298296	0.800774	0.43727
chr7	104640804	104640882	chr7_104640804_104640882	0.283047	1.77379	0	0	0.0752717	0.27535	0.591341	0.538178
chr7	104647180	104647483	chr7_104647180_104647483	0.655772	0.852357	0.657237	0.0873385	0.736321	0.779704	0.608905	0.519529
chr7	104652935	104654807	chr7_104652935_104654807	8.21425	7.53369	4.81982	5.35067	8.40848	6.24127	5.87645	3.93543
chr7	104665259	104665396	chr7_104665259_104665396	1.77266	0.471285	0.894522	0.579494	0.599976	0.54869	0.589183	1.14903
chr7	104682464	104682516	chr7_104682464_104682516	2.97199	0.709517	1.76754	0.508915	0.395177	0.103256	0.887011	1.61454
chr7	104719045	104719121	chr7_104719045_104719121	0.580991	0	1.20937	0	0.231758	0.141298	0.303451	0
chr7	104736341	104736509	chr7_104736341_104736509	0.788487	0.219612	0	0	0.087369	0.0958808	0.205913	0
chr7	104737971	104738059	chr7_104737971_104738059	0.250882	0	1.04446	0.300722	0.200154	0	0.524143	0
chr7	104752664	104753045	chr7_104752664_104753045	0.318706	0.242092	0.603098	0.138916	0.192625	0.197298	0.484248	0.192812
chr7	104793464	104793603	chr7_104793464_104793603	0.714744	0.132715	0	0.380771	0.527985	0.463539	0.497747	0.151
chr7	104857393	104857528	chr7_104857393_104857528	0	0.136648	1.81555	0.882119	0.63061	0.159091	0.512495	0.855106
chr7	104865800	104865949	chr7_104865800_104865949	0.74086	0.619042	0.30843	0.976843	0.9851	0.648643	0.928683	0.422596
chr7	104895755	104895809	chr7_104895755_104895809	1.02211	0.854048	0	0.490066	0.815444	0.397728	0.21354	0
chr7	104897904	104898173	chr7_104897904_104898173	1.14902	0.651489	0.911148	0.688643	0.480172	0.339325	0.5144	0.351116
chr7	104898427	104898524	chr7_104898427_104898524	0.341407	0.475449	0.473774	0.40923	0.665806	0.332123	0.475511	0.649143
chr7	104898591	104898658	chr7_104898591_104898658	0.164759	0.413002	0	0.789957	0.613408	0	0.688427	0.626536
chr7	104902303	104902401	chr7_104902303_104902401	0.225282	0.376478	0.312626	0.810109	0.718922	0.602679	0.470659	1.49921
chr7	104909463	104909590	chr7_104909463_104909590	0.521519	0.653649	0.241239	1.04187	0.670333	0.67645	0.544778	0.165267
chr7	104938990	104939200	chr7_104938990_104939200	0.367961	0.52707	0.437677	0.567076	0.643036	0.255682	0.219641	0.39979
chr7	104944967	104945110	chr7_104944967_104945110	1.00353	1.80604	0.749866	0.46265	0.554274	0.901145	0.241912	0.587104
chr7	104950239	104950322	chr7_104950239_104950322	0.398994	0.333387	0.184562	1.11593	0.389055	0.258763	0	0.632198
chr7	104957193	104957353	chr7_104957193_104957353	1.44885	0.749427	0.574451	0.909685	0.935722	0.939632	0.288279	1.44299
chr7	104979992	104980035	chr7_104979992_104980035	0.513434	1.71604	1.06875	1.53858	0.819236	0.998944	0.536332	0
chr7	104980056	104980109	chr7_104980056_104980109	0.833119	1.39226	2.89032	0.998625	0.830829	0.607848	0	0
chr7	104994463	104994617	chr7_104994463_104994617	0.143361	0	0	0.0859206	0.514683	0.209194	0.449265	0
chr7	104999490	104999567	chr7_104999490_104999567	1.57697	0.718731	0	1.03105	1.25811	0.627583	0.29951	1.36292
chr7	105007753	105008398	chr7_105007753_105008398	2.25911	2.31666	1.97124	2.1335	1.03315	0.832453	0.804498	0.520656
chr7	105010555	105010614	chr7_105010555_105010614	0.935493	0.469003	1.03855	0	0.84585	1.6381	0.390886	1.77873
chr7	105015095	105015179	chr7_105015095_105015179	0.262829	0	0.364731	0	0.838742	0.255682	0	0
chr7	105028446	105028768	chr7_105028446_105028768	2.84541	1.94787	1.80779	2.13681	2.47976	1.85092	1.82636	1.5318
chr7	105029280	105029418	chr7_105029280_105029418	4.07956	3.07457	1.55407	3.26	4.97775	2.02322	3.42592	1.74908
chr7	105029621	105029686	chr7_105029621_105029686	2.20776	2.12855	2.59239	4.27488	2.84527	0.908655	3.01584	1.13017
chr7	105029688	105029904	chr7_105029688_105029904	1.63538	1.7508	2.69495	2.51159	1.98425	1.61577	1.81509	1.40898
chr7	105036868	105036956	chr7_105036868_105036956	0.501765	0.62889	0.87038	0.300722	0.200154	0.183045	0.262071	0.954044
chr7	105041992	105042463	chr7_105041992_105042463	0.890605	0.587498	0.617951	0.561859	0.604571	0.775189	0.563092	0.467907
chr7	105054662	105054728	chr7_105054662_105054728	0.501765	1.11803	0.928405	0.200481	0.71166	1.2203	0.349429	0.954044
chr7	105070245	105070411	chr7_105070245_105070411	1.86197	1.61137	0.369125	1.03622	1.39706	0.743943	0.972506	1.39083
chr7	105070934	105071037	chr7_105070934_105071037	0.857384	0.447753	0.89235	0.256928	0.826527	0.364906	0.447811	0.407553
chr7	105079548	105079695	chr7_105079548_105079695	0.600752	0.376478	0.521044	0.720097	0.419371	0.474838	0.705988	0.285564
chr7	105080126	105080329	chr7_105080126_105080329	1.2507	0.77243	0.980999	0.391087	0.838742	1.29604	1.02247	0.516969
chr7	105094145	105094332	chr7_105094145_105094332	0.295156	0.83852	0	0.495307	0.251174	0.258417	0.123328	0.448962
chr7	105102093	105102396	chr7_105102093_105102396	4.08036	2.92237	4.19621	3.84289	0.823517	0.496175	0.685018	1.03906
chr7	105161798	105163027	chr7_105161798_105163027	4.58978	4.48803	2.97898	4.66181	4.76049	3.17179	3.78116	2.92889
chr7	105172004	105172196	chr7_105172004_105172196	2.70221	1.92161	1.27656	1.7918	1.88062	1.67791	1.80174	2.02237
chr7	105172417	105173127	chr7_105172417_105173127	10.4791	9.13278	4.85451	6.61589	10.1133	7.41874	6.28529	5.21768
chr7	105221558	105222231	chr7_105221558_105222231	6.26572	5.67403	3.84674	6.1342	5.61384	5.06615	5.15732	3.6489
chr7	105229752	105229833	chr7_105229752_105229833	0.681409	1.02486	0.945598	0	0.289936	0.397728	0.28472	0.129561
chr7	105229868	105230278	chr7_105229868_105230278	2.85394	2.1597	1.60659	1.71045	2.148	2.02987	1.63124	1.22862
chr7	105234679	105234822	chr7_105234679_105234822	1.08072	0.774018	0.642742	2.12819	1.10855	0.82605	0.806374	1.2476
chr7	105249521	105249673	chr7_105249521_105249673	0.145248	0.121365	1.00781	0.174102	0.193131	0	0.151726	0
chr7	105278649	105278727	chr7_105278649_105278727	0.990663	0	0.196393	0	0	0.27535	0	0
chr7	105288216	105288268	chr7_105288216_105288268	4.88256	2.30593	3.82967	1.52674	1.63716	1.54884	1.77402	0.605451
chr7	105289056	105289107	chr7_105289056_105289107	3.24671	2.89372	2.10256	1.29723	2.70535	1.78977	1.35661	4.11548
chr7	105289159	105289640	chr7_105289159_105289640	1.74418	1.70668	0.700647	1.15537	1.61122	1.21675	1.12674	0.981812
chr7	105290000	105290061	chr7_105290000_105290061	3.43832	4.38505	3.26464	2.38606	1.53999	1.14428	2.83553	2.06449
chr7	105292905	105293101	chr7_105292905_105293101	6.8711	7.76487	4.84571	6.41336	8.89666	6.19116	6.1774	7.12125
chr7	105293998	105294371	chr7_105293998_105294371	2.39717	2.37393	1.93024	2.4477	1.42451	0.647774	1.42207	1.51931
chr7	105295554	105295670	chr7_105295554_105295670	3.521	1.5903	1.18852	3.07981	2.73314	2.03664	1.39169	1.44751
chr7	105297513	105297644	chr7_105297513_105297644	5.22448	4.01337	2.68954	4.54527	4.95242	3.81181	4.22515	1.5221
chr7	105305302	105305525	chr7_105305302_105305525	0.198006	0.537706	0.137387	0.118671	0.381759	0.216699	0.672219	0.141181
chr7	105314112	105314164	chr7_105314112_105314164	1.06143	1.59641	1.47295	2.03566	1.07262	1.23907	1.33052	1.41272
chr7	105317386	105317944	chr7_105317386_105317944	1.60241	1.653	1.56481	2.11044	1.39941	0.971867	1.90119	0.827522
chr7	105332036	105332459	chr7_105332036_105332459	5.1932	3.70693	3.33172	4.31675	2.81068	2.39906	2.80782	2.18325
chr7	105359236	105359291	chr7_105359236_105359291	0.200706	0.167704	1.11409	0	0.0533745	1.17149	0.209657	0.381617
chr7	105383927	105383978	chr7_105383927_105383978	1.29868	0.361714	0.901099	0.518893	1.20878	2.00034	1.58271	0
chr7	105386546	105386626	chr7_105386546_105386626	1.37985	1.61415	0.957418	0.165397	0.623814	0.268466	0.576557	0
chr7	105400666	105400931	chr7_105400666_105400931	0.416559	0.974582	0.404644	0.149794	0.476342	0.50654	0.478651	0.396018
chr7	105403417	105403555	chr7_105403417_105403555	0.159983	0	0.555025	0	0.0850898	0	0	0.152094
chr7	105405676	105405815	chr7_105405676_105405815	0.476496	1.06172	0.330619	0.190385	0.908134	0.193141	0.0829579	0.528499
chr7	105435248	105435356	chr7_105435248_105435356	1.22654	1.87891	0.425519	0.490066	0.434903	0.198864	0.21354	0.194342
chr7	105442021	105442188	chr7_105442021_105442188	0	0.220927	0.550372	0.475393	0.105471	0.0643033	0	0
chr7	105443216	105443272	chr7_105443216_105443272	2.16834	1.15296	1.09419	0.472564	1.25811	1.05469	0.823653	0.937007
chr7	105457124	105457832	chr7_105457124_105457832	1.8398	1.1204	0.952009	0.971826	0.621949	0.712876	0.879494	1.1117
chr7	105470904	105471279	chr7_105470904_105471279	1.70734	2.23829	1.59314	2.11708	1.33863	1.03091	1.26074	2.07091
chr7	105516697	105517483	chr7_105516697_105517483	6.1514	5.52719	2.90392	4.5116	5.6471	4.13288	3.66767	2.30985
chr7	105517634	105518014	chr7_105517634_105518014	3.2245	2.3302	2.13655	1.88031	2.11672	1.39885	1.42622	0.93898
chr7	105575119	105575327	chr7_105575119_105575327	1.75135	1.6851	1.47295	0.8906	1.79241	1.13582	2.10665	0.908176
chr7	105580594	105580954	chr7_105580594_105580954	1.44118	0.973615	1.74463	2.2053	0.880679	0.626421	0.512495	1.42842
chr7	105603491	105603719	chr7_105603491_105603719	1.06515	0.485459	1.88124	1.45085	0.347637	0.141298	0.455177	0.368227
chr7	105616507	105616562	chr7_105616507_105616562	0.200706	0.335408	1.94965	0	0.693868	0	0	0
chr7	105637866	105637916	chr7_105637866_105637916	1.10388	1.29132	1.83824	1.58781	0.763255	1.39602	0	1.04945
chr7	105649808	105650384	chr7_105649808_105650384	7.49337	6.16516	3.61691	4.87003	6.54394	3.99903	4.64449	3.20665
chr7	105676113	105676226	chr7_105676113_105676226	0.390755	0.653007	0.271127	0.468382	0.805341	0.712742	1.02046	0.278615
chr7	105681537	105681995	chr7_105681537_105681995	2.84406	1.55071	1.73924	1.67564	2.23695	1.35992	1.88829	1.05403
chr7	105683186	105683682	chr7_105683186_105683682	2.82647	1.78524	1.11184	1.28049	2.85866	2.25165	2.11559	1.35413
chr7	105697348	105697662	chr7_105697348_105697662	6.29283	4.11249	2.43928	3.66613	5.08588	3.59095	3.59889	2.27269
chr7	105698951	105699360	chr7_105698951_105699360	2.67199	1.64629	1.72288	2.29696	2.49059	2.42867	2.14271	2.15535
chr7	105705319	105706019	chr7_105705319_105706019	1.68736	1.38356	0.853469	1.75794	1.35037	1.10455	1.2849	0.719621
chr7	105706355	105706399	chr7_105706355_105706399	1.50529	0.83852	1.39261	1.50361	1.06749	0.732181	1.31036	1.90809
chr7	105712042	105712212	chr7_105712042_105712212	0.714277	0.596829	0.540659	0.77834	0.932484	0.536932	0.474812	1.04945
chr7	105712547	105712749	chr7_105712547_105712749	2.24055	2.69406	1.82004	2.62015	1.4242	1.27588	0.399594	1.19492
chr7	105741877	105741916	chr7_105741877_105741916	4573.19	3629.65	3672.56	3757.49	4300.05	4505.83	4024.07	3548.75
chr7	105752197	105752274	chr7_105752197_105752274	2.86723	2.99471	4.9736	2.9213	2.97372	2.30114	2.54584	2.45326
chr7	105752333	105753125	chr7_105752333_105753125	10.7182	8.74623	5.68648	7.68512	11.0937	7.32859	6.33339	4.80997
chr7	105755406	105755455	chr7_105755406_105755455	3.37923	4.14126	3.75151	2.70036	2.3365	2.08198	6.3539	1.28504
chr7	105792406	105792463	chr7_105792406_105792463	1.54931	0.809098	1.075	2.32136	0.412014	0	0.404602	0
chr7	105794241	105794728	chr7_105794241_105794728	1.17868	1.15533	0.754925	0.978119	1.17544	1.01433	1.23125	1.12056
chr7	105807275	105807428	chr7_105807275_105807428	0.937939	0.663143	0.300366	0.77834	1.28552	0.736966	0.678303	0.617322
chr7	105810272	105810415	chr7_105810272_105810415	0.463167	0.83852	0.535618	0.832769	0.574802	0.48812	0.403187	0.73388
chr7	105817066	105817439	chr7_105817066_105817439	1.92366	2.25029	0.903515	1.09969	1.92821	1.64103	1.42207	1.32236
chr7	105819279	105819408	chr7_105819279_105819408	4.27861	2.50256	2.73124	3.59002	2.50322	2.206	1.78777	3.82357
chr7	105820223	105820280	chr7_105820223_105820280	3.09862	1.45638	1.88124	1.62496	0.721024	1.03619	1.0115	1.84114
chr7	105820281	105820549	chr7_105820281_105820549	8.40268	7.33079	4.57274	4.73974	4.09669	3.70644	3.57121	3.6809
chr7	105821296	105821401	chr7_105821296_105821401	2.62829	2.63535	2.33428	2.14229	2.76785	1.73864	2.52587	1.59916
chr7	105837055	105837477	chr7_105837055_105837477	5.38862	5.90143	4.50122	4.98543	1.79475	1.70495	1.80345	1.09421
chr7	105839618	105839681	chr7_105839618_105839681	4.73092	2.48894	3.161	4.20056	0.232984	0.852274	1.0982	0
chr7	105846434	105846550	chr7_105846434_105846550	1.42743	1.11321	1.45263	2.62354	0.379603	0.370298	0.298219	0.361879
chr7	105846746	105846806	chr7_105846746_105846806	0	0.461186	2.2978	0.661589	0.342486	0.0894887	0	0.349816
chr7	105847304	105847580	chr7_105847304_105847580	0.83991	0.802063	0.277512	0.815001	0.414813	0.155633	0.501354	0.98861
chr7	105857064	105857191	chr7_105857064_105857191	2.86835	1.45255	1.80929	1.77118	0.832138	0.591894	1.90672	0.991604
chr7	105857372	105858021	chr7_105857372_105858021	3.82702	3.7236	2.45477	3.48634	1.16248	0.885235	1.38587	1.61702
chr7	105879758	105880105	chr7_105879758_105880105	1.11343	1.2759	1.54511	0.953298	0.406077	0.21663	0.731081	0.393165
chr7	105924439	105924718	chr7_105924439_105924718	2.17611	2.64479	2.19623	2.84554	2.05176	1.23167	1.98385	1.31651
chr7	105925298	105926104	chr7_105925298_105926104	11.1347	10.2651	6.57601	6.78006	12.0629	7.58101	7.91157	5.31234
chr7	105934948	105934991	chr7_105934948_105934991	0.77015	0.85802	0.712497	1.53858	0.682697	1.49842	1.609	0.488115
chr7	105954001	105954126	chr7_105954001_105954126	0.618174	0	1.71569	0.635125	0.0704543	0	0.461246	0.587691
chr7	105995430	105995558	chr7_105995430_105995558	1.37985	1.15296	0.957418	0.62024	1.28432	0.9648	0.450435	0.409941
chr7	106007622	106007708	chr7_106007622_106007708	0.513434	0.536263	0	0.153858	1.09232	1.62328	0	0.732173
chr7	106012125	106012184	chr7_106012125_106012184	1.87099	0.781671	1.03855	0.448535	0.199024	1.00106	0.390886	0.355745
chr7	106016588	106016810	chr7_106016588_106016810	1.14366	0.914062	1.51807	0.715231	0.396702	0.120931	0.155826	0.0945449
chr7	106057897	106058026	chr7_106057897_106058026	0.599006	0.572014	1.66249	0.923147	0.227566	0.208113	0.536332	0
chr7	106058749	106058892	chr7_106058749_106058892	1.15792	0.580514	0.749866	2.22072	0.061586	0.0750954	0.322549	0.220164
chr7	106125160	106125242	chr7_106125160_106125242	0.26924	1.12484	1.12088	0.968179	0.930799	0.130959	0.140624	0
chr7	106133587	106133931	chr7_106133587_106133931	0.994777	0.536263	0.84609	1.11547	0.7595	0.7336	0.670415	0.976231
chr7	106161728	106161831	chr7_106161728_106161831	0.214346	0.179101	0	0.128464	0.456015	0.625552	0.447811	0
chr7	106182998	106183226	chr7_106182998_106183226	1.50089	1.57774	0.806246	1.39282	1.49355	1.15393	1.26438	0.828512
chr7	106185231	106185392	chr7_106185231_106185392	0.617077	0.859353	0.285441	0.575295	0.729341	0.400198	0.429732	0.325916
chr7	106239210	106239628	chr7_106239210_106239628	3.40672	2.93482	2.93181	3.5137	3.09713	2.53052	2.26209	2.3349
chr7	106300365	106300772	chr7_106300365_106300772	4.7193	4.03396	2.70994	3.21854	5.12828	3.15299	3.99482	2.29486
chr7	106300993	106301253	chr7_106300993_106301253	2.20776	1.84474	2.23888	2.3919	2.04363	1.44559	2.17318	0.968721
chr7	106301350	106301883	chr7_106301350_106301883	8.84348	7.07786	4.48352	5.21327	8.63055	5.84279	5.64658	4.05603
chr7	106330398	106330492	chr7_106330398_106330492	0.352303	0.883122	0.325929	0	0.593365	0.685446	0.490687	0.446574
chr7	106350118	106350444	chr7_106350118_106350444	0.744951	0.679047	0.704847	0.690001	0.954519	0.559991	0.424459	0.225342
chr7	106377075	106377375	chr7_106377075_106377375	2.42854	1.29132	0.970183	1.67603	2.28977	1.18125	1.30686	1.7141
chr7	106415281	106415484	chr7_106415281_106415484	1.14195	0.545244	0.830076	0.782174	0.477215	0.290949	0.454429	0.310182
chr7	106420426	106420799	chr7_106420426_106420799	2.87069	1.38479	1.23207	1.24159	1.69997	1.07962	1.54573	1.09728
chr7	106433622	106433676	chr7_106433622_106433676	1.63538	0.512429	0	0.735099	0.597992	0.397728	1.0677	0
chr7	106531975	106532175	chr7_106531975_106532175	0.220776	1.19908	0.536154	1.05854	0.132102	0.24162	0.461246	0.104945
chr7	106587802	106587961	chr7_106587802_106587961	2.01337	1.21823	1.25247	2.08047	1.82782	1.01308	2.03064	2.44211
chr7	106598315	106598438	chr7_106598315_106598438	2.15392	1.27482	2.49084	1.39848	2.2912	1.30959	1.49999	0.938531
chr7	106600184	106600445	chr7_106600184_106600445	1.14195	1.13088	0.586923	1.11532	1.18099	0.884601	0.441806	0.603131
chr7	106655247	106655404	chr7_106655247_106655404	0.70311	0.352499	0.390285	0.252837	0.560942	0.68399	0.0734468	0.267375
chr7	106684864	106685205	chr7_106684864_106685205	2.75161	2.29917	1.12307	2.48338	3.03029	1.71629	2.02894	1.47723
chr7	106685287	106685533	chr7_106685287_106685533	2.82702	2.54965	1.80586	2.47424	2.92366	2.33544	1.68748	2.00504
chr7	106685841	106685893	chr7_106685841_106685893	3.18428	0.709517	0	0.763372	0.395177	0.413025	0.887011	0.605451
chr7	106706243	106706311	chr7_106706243_106706311	0.649342	0.406929	0.675824	2.14043	0.388535	0.236882	0.678303	1.08031
chr7	106731041	106731199	chr7_106731041_106731199	0.768525	1.10918	0.581722	0.837454	0.724609	0.543729	0.729819	0.730628
chr7	106731855	106731927	chr7_106731855_106731927	0	0.384322	0.212759	0	0.0815444	0.223722	1.28124	0.43727
chr7	106742774	106742888	chr7_106742774_106742888	0.193664	0.485459	0.268749	1.39282	0.30901	0.659391	0.202301	0
chr7	106766027	106766108	chr7_106766027_106766108	0.272563	0.683238	1.32384	1.30684	0.761081	0.265152	1.85068	0.388684
chr7	106771083	106771168	chr7_106771083_106771168	0.259737	0.434057	0	1.08968	1.27785	1.0107	0.542642	0.246929
chr7	106785659	106785732	chr7_106785659_106785732	0.9073	2.14799	1.04922	0.725029	0.281496	0.367762	0.473883	0.57504
chr7	106788053	106788318	chr7_106788053_106788318	0.833119	0.835356	0.173419	0.299587	0.34341	0.405232	0.783248	0.396018
chr7	106790841	106791125	chr7_106790841_106791125	1.55476	1.13673	0.53939	0.279545	0.682216	0.699525	0.324821	0.0739048
chr7	106808611	106809505	chr7_106808611_106809505	21.7196	19.9847	11.6689	13.8978	21.0122	16.2221	13.2595	9.29712
chr7	106810117	106810500	chr7_106810117_106810500	9.22304	7.48976	5.55952	6.32223	9.08272	6.33664	5.96127	5.72675
chr7	106833364	106833553	chr7_106833364_106833553	0.292032	0.244014	0.810512	0.560075	0.62129	0.397728	0.122023	0.666316
chr7	106833865	106834235	chr7_106833865_106834235	2.08843	1.59545	1.61467	1.18013	1.05523	0.667538	1.05962	0.73745
chr7	106837717	106837928	chr7_106837717_106837928	2.77278	3.32229	2.46841	2.06943	0.932157	0.178129	0.38255	1.29316
chr7	106842383	106842600	chr7_106842383_106842600	2.08568	3.10291	2.89431	1.34147	2.57034	1.38563	1.75358	1.83774
chr7	106874537	106874587	chr7_106874537_106874587	1.98699	1.29132	1.83824	1.32318	0.410984	0.322159	0	0
chr7	106875023	106875107	chr7_106875023_106875107	1.8398	0.439225	1.45892	0.472564	0.559161	0.255682	0.686378	0.87454
chr7	106932546	106932625	chr7_106932546_106932625	0	0	0.77563	0.334982	0.111478	0.135932	0	0
chr7	107028213	107028281	chr7_107028213_107028281	0.162336	1.35643	0.675824	0.583755	0.345364	0.473764	1.01745	0
chr7	107028348	107028423	chr7_107028348_107028423	0.147184	0.983863	1.22549	0.352847	0.782826	0.429546	0	0.279853
chr7	107068047	107068098	chr7_107068047_107068098	0.432895	0.361714	2.10256	0.518893	0.115121	0.736966	0.904403	0.411548
chr7	107103494	107103819	chr7_107103494_107103819	1.93604	1.10685	0.848419	0.936403	1.67103	0.974739	0.957972	1.09788
chr7	107119906	107119945	chr7_107119906_107119945	0	1.41903	3.53508	2.03566	1.12908	0.27535	0.887011	2.15271
chr7	107135017	107135122	chr7_107135017_107135122	1.78724	0.614915	0	0.504068	0.251623	0.306819	0.439282	0.799579
chr7	107142165	107142257	chr7_107142165_107142257	0.479949	0.401031	0.832537	1.43824	1.34016	0.758709	0.87737	0.684423
chr7	107146554	107147430	chr7_107146554_107147430	2.40687	1.73734	1.64379	1.79747	1.90345	1.57525	1.50063	1.29384
chr7	107203857	107204979	chr7_107203857_107204979	3.58122	3.81444	2.15718	3.03081	3.07688	2.03383	2.10685	1.6649
chr7	107220177	107221153	chr7_107220177_107221153	2.94067	2.39098	1.96192	2.15559	2.25885	1.54038	2.26842	1.2903
chr7	107237398	107237517	chr7_107237398_107237517	0.834869	0.930123	0.643642	2.44621	0.937418	0.812167	0.581402	0.264567
chr7	107250427	107250488	chr7_107250427_107250488	0.542893	0.453626	0.502252	0	1.20311	1.40835	0.37807	0.516122
chr7	107263895	107263968	chr7_107263895_107263968	1.20973	0.631762	1.8886	1.2688	0.201068	0.441314	0	0.14376
chr7	107301930	107302489	chr7_107301930_107302489	4.48267	3.69609	2.98701	3.78727	3.82836	2.68946	2.94983	2.38426
chr7	107317450	107317762	chr7_107317450_107317762	0.955283	0.65039	0.441885	0.636143	0.423403	0.154884	0.443506	0.0672723
chr7	107365731	107365795	chr7_107365731_107365795	0.172482	0.864724	0.478709	0.413493	0.779768	0.503374	0.720697	0
chr7	107383677	107384961	chr7_107383677_107384961	9.16463	8.30422	5.53572	6.06972	8.6719	6.07603	6.48402	4.93666
chr7	107419324	107419383	chr7_107419324_107419383	0.561296	0	0	0.448535	0.746338	0.364022	0.390886	2.13447
chr7	107422789	107422842	chr7_107422789_107422842	2.70764	2.08839	1.15613	1.49794	0.886218	0.607848	0.652706	0.198009
chr7	107426514	107426679	chr7_107426514_107426679	3.6127	1.95655	2.50669	2.80674	0.462579	0.48812	0.279543	0.254412
chr7	107439965	107440824	chr7_107439965_107440824	1.04091	1.07377	0.748993	0.847204	0.280232	0.262528	0.523533	0.403164
chr7	107443703	107443779	chr7_107443703_107443779	0.580991	0.242729	0.806246	0.348205	0.540768	0.070649	0.303451	0.414256
chr7	107443815	107443937	chr7_107443815_107443937	0.180964	0	0	0.108457	0.264685	0.352087	0.189035	0.860203
chr7	107452378	107452759	chr7_107452378_107452759	3.62166	2.83248	4.06086	2.7436	0.454594	0.549616	0.453982	0.908971
chr7	107497426	107498162	chr7_107497426_107498162	1.63483	1.25322	0.957418	1.45621	0.299144	0.364764	0.329014	0.499058
chr7	107515149	107515361	chr7_107515149_107515361	2.18694	2.47996	2.52903	1.99725	1.62012	1.08906	1.79494	1.33656
chr7	107519930	107520095	chr7_107519930_107520095	3.3451	2.90687	1.29977	2.24539	3.20247	1.8874	2.23634	1.59007
chr7	107520880	107521683	chr7_107520880_107521683	2.40572	1.70001	1.37353	1.45006	1.96681	1.57803	1.42165	1.21543
chr7	107529384	107529508	chr7_107529384_107529508	3.82798	1.85962	0.494151	2.88111	3.69317	2.07845	1.58088	1.69266
chr7	107531317	107532210	chr7_107531317_107532210	9.74086	9.68852	7.08468	8.03093	9.21771	6.91458	7.0504	6.05225
chr7	107589771	107589908	chr7_107589771_107589908	1.12805	0.538611	0.447261	1.06241	0.728542	0.431114	0.841689	0.229806
chr7	107590030	107590150	chr7_107590030_107590150	1.19587	0.230593	0.382967	1.10265	0.22017	0.313211	0.0960929	0.349816
chr7	107593129	107593177	chr7_107593129_107593177	0.919902	1.34513	0.319139	1.10265	0.489266	0.447444	1.20116	1.96771
chr7	107607245	107607506	chr7_107607245_107607506	1.35342	1.34292	0.880384	2.33204	1.01227	1.06975	1.1487	1.52793
chr7	107607760	107608143	chr7_107607760_107608143	1.90225	2.09521	1.23989	1.96922	1.1957	0.897224	0.812901	1.47964
chr7	107608330	107608408	chr7_107608330_107608408	0.283047	0.946022	0.392787	2.2053	0.489266	0.344187	0.739176	1.07636
chr7	107636171	107636246	chr7_107636171_107636246	0.294369	0.614915	1.22549	0.705695	0.352272	0.143182	0.461246	0
chr7	107636666	107636740	chr7_107636666_107636740	2.08843	1.1218	1.03505	1.60927	0.277692	0.290234	0.311653	0.992721
chr7	107642922	107643098	chr7_107642922_107643098	0.250882	0.890927	0.348152	0.826986	0.600463	0.152538	0.327589	0.715533
chr7	107643183	107643861	chr7_107643183_107643861	1.33508	1.30601	1.01673	1.20999	0.952554	1.07703	1.20754	0.479836
chr7	107651016	107651318	chr7_107651016_107651318	0.804152	0.5803	1.11593	1.05153	1.05954	0.67561	0.420009	0.972998
chr7	107651327	107651652	chr7_107651327_107651652	0.611381	0.936562	1.08409	0.529271	0.812935	0.611277	0.745089	0.484361
chr7	107653093	107653232	chr7_107653093_107653232	2.06482	2.25616	1.32248	1.80866	1.45724	1.81553	1.16141	1.2835
chr7	107655643	107655695	chr7_107655643_107655695	3.39656	2.66069	2.9459	4.32577	1.4678	0.722794	0.887011	1.61454
chr7	107657300	107657482	chr7_107657300_107657482	1.45567	1.31767	0.673349	1.67215	1.59684	1.03256	1.2038	1.09558
chr7	107668623	107668964	chr7_107668623_107668964	2.58975	2.6508	1.66214	1.82373	1.14497	0.519612	0.338157	0.707839
chr7	107673818	107674013	chr7_107673818_107674013	1.01897	0.898721	0.785573	0.678553	1.0237	0.468095	0.709609	0.914903
chr7	107694919	107695252	chr7_107694919_107695252	0.994488	0.830966	1.01205	1.39073	0.625908	0.580467	0.657933	0.598784
chr7	107731949	107732165	chr7_107731949_107732165	4.03735	3.28809	2.62403	2.45033	2.03861	1.76492	1.38801	1.26322
chr7	107735407	107736233	chr7_107735407_107736233	4.10281	2.99268	2.63348	3.49216	2.99246	2.58716	3.08521	2.54104
chr7	107737679	107737742	chr7_107737679_107737742	2.10263	0.732041	1.45892	1.68023	2.889	2.38637	2.37944	1.16605
chr7	107748480	107748864	chr7_107748480_107748864	1.03489	0.816683	1.0372	1.27494	0.535135	0.447444	0.540522	0.163976
chr7	107749906	107750001	chr7_107749906_107750001	0.348594	0.582551	1.93499	1.25354	0.587119	0.282596	2.91313	0.441873
chr7	107754670	107754932	chr7_107754670_107754932	1.34825	1.61943	0.935492	1.06056	1.82634	1.51653	1.71647	0.640884
chr7	107786532	107787105	chr7_107786532_107787105	0.674274	0.482917	0.401013	0.484934	0.563553	0.440416	0.603725	0.457874
chr7	107821617	107821726	chr7_107821617_107821726	1.41783	1.6078	1.827	1.21392	1.48126	0.295559	0.634742	0.770237
chr7	107875568	107875645	chr7_107875568_107875645	1.29025	0.359366	1.39261	0.343683	0.114374	0.209194	0	0
chr7	107875729	107876250	chr7_107875729_107876250	0.423755	0.407189	0.940879	0.685716	0.12396	0.0824464	0.309858	0.322287
chr7	107886639	107887060	chr7_107886639_107887060	0.996378	0.547727	1.12798	1.25718	0.746102	0.497396	0.575188	0.847535
chr7	107890066	107890201	chr7_107890066_107890201	2.53484	2.18636	2.49638	1.86225	1.56565	1.11364	1.53749	1.32153
chr7	107902320	107902538	chr7_107902320_107902538	0.810189	0.719281	0.491884	0.546266	1.13115	0.763528	0.581847	0.240699
chr7	107907111	107907177	chr7_107907111_107907177	0.669019	1.11803	0.928405	2.00481	0.533745	0.48812	0.524143	0.636029
chr7	107920769	107920872	chr7_107920769_107920872	1.92911	1.61191	2.23088	2.56928	0.370512	0.260647	0.223906	0
chr7	107939830	107939966	chr7_107939830_107939966	1.29868	0.135643	0.675824	1.36209	0.36695	0.355323	0.932666	1.00315
chr7	107964067	107964121	chr7_107964067_107964121	1.02211	1.02486	0.283679	1.96026	0.978532	0.795455	1.49478	0.388684
chr7	107981295	107981468	chr7_107981295_107981468	0.574274	0.586479	1.32821	0.382421	0.407251	0.496585	0.133308	0.36397
chr7	107988224	107988330	chr7_107988224_107988330	0.833119	1.30524	0.867095	0.748969	1.08008	1.16504	0.543922	0.594027
chr7	107992304	107992354	chr7_107992304_107992354	0.441553	0	2.45099	1.32318	0.352272	0.536932	0.461246	0.839558
chr7	107998993	107999329	chr7_107998993_107999329	1.57697	0.796095	0.866235	0.984507	0.655267	0.591265	0.92661	0.87454
chr7	108025676	108025790	chr7_108025676_108025790	0.774654	0.809098	0.403123	0.812478	1.72531	0.753589	1.82071	0.460284
chr7	108043419	108043512	chr7_108043419_108043512	0.830879	1.09098	0.329434	1.8496	0.536615	0.635081	0.619954	1.57981
chr7	108096018	108096833	chr7_108096018_108096833	1.20547	1.51654	1.22174	1.41247	1.22467	0.830104	1.047	0.759723
chr7	108096922	108097132	chr7_108096922_108097132	2.68086	2.63535	1.82365	1.95326	2.82377	1.81534	2.47096	2.14887
chr7	108100502	108100657	chr7_108100502_108100657	3.1336	2.2613	1.87777	1.0244	1.87499	0.86602	2.08305	1.48954
chr7	108112603	108112666	chr7_108112603_108112666	0.525658	0.292816	0	0	0.745549	0	0.366068	0.666316
chr7	108137703	108137828	chr7_108137703_108137828	0.618174	0.442739	0.490198	0.635125	0.868937	0.644319	0.461246	0.503735
chr7	108165959	108166031	chr7_108165959_108166031	5.67273	6.40536	6.8083	6.98344	4.19954	3.7287	4.48433	3.78967
chr7	108166063	108167124	chr7_108166063_108167124	20.8812	19.056	10.1355	13.7057	19.4314	14.357	12.781	9.357
chr7	108209735	108211091	chr7_108209735_108211091	11.4703	10.4957	6.36019	7.25016	11.173	8.27969	7.15169	5.03054
chr7	108233304	108233397	chr7_108233304_108233397	1.42436	1.4877	1.48245	1.8496	0.85227	1.27016	1.23991	1.8055
chr7	108240980	108241170	chr7_108240980_108241170	1.39438	0.873826	0.483748	0.557128	0.370812	0.169558	0.182071	0.276171
chr7	108251795	108252005	chr7_108251795_108252005	1.73467	2.10828	0.948299	1.63822	0.796805	0.71591	0.384371	0.249869
chr7	108253745	108253847	chr7_108253745_108253847	1.94803	3.52672	1.35165	0	1.43902	1.21073	0.791353	0.617322
chr7	108254138	108254905	chr7_108254138_108254905	2.47546	1.94816	0.758944	1.56987	1.25155	1.09207	1.03735	0.889363
chr7	108277524	108278074	chr7_108277524_108278074	1.64579	1.09008	1.16979	1.32318	1.12086	0.859092	1.19505	1.46923
chr7	108446304	108446619	chr7_108446304_108446619	0.420526	0.556351	0.0972615	0.420056	0.568481	0.272728	0.256248	0.599685
chr7	108454221	108454295	chr7_108454221_108454295	0.89504	1.49574	0.621028	0.357616	1.34879	0.725584	0.623305	0.141817
chr7	108456251	108456579	chr7_108456251_108456579	0.437514	0.815512	0.467033	0.484089	0.859199	0.671166	0.140624	0.543921
chr7	108531090	108531173	chr7_108531090_108531173	0.265996	1.22242	0.369125	0.797095	0.742742	0.388144	0.277859	1.39083
chr7	108531205	108531258	chr7_108531205_108531258	0.833119	0.69613	0.867095	0.499312	1.05238	0.607848	0.870275	0.594027
chr7	108556009	108556051	chr7_108556009_108556051	0.525658	0	0.364731	0	0.838742	1.66193	0	0.499737
chr7	108556269	108556620	chr7_108556269_108556620	0.251597	0.367898	0.174572	0.376974	0.685809	0.397728	0.0985568	0.179393
chr7	108613250	108613385	chr7_108613250_108613385	0.981228	0.546591	0.907774	0.588079	1.13075	1.15341	1.19582	0.777369
chr7	108846455	108846502	chr7_108846455_108846502	1.87895	0.392499	0	1.12611	0.0624595	0.114241	0.981374	0.446574
chr7	108860208	108860264	chr7_108860208_108860264	114.331	136.379	112.702	180.519	127.332	167.216	121.695	175.033
chr7	108886813	108886955	chr7_108886813_108886955	0.388691	0.909381	1.40241	0.745452	0.785582	0.340309	0.649642	0.591238
chr7	108892676	108892837	chr7_108892676_108892837	0.137128	0.11458	0.475735	0.16437	0.200569	0.233449	0.071622	0
chr7	108893254	108893312	chr7_108893254_108893312	1.14195	0.795148	1.32058	0	1.16412	0.925746	0.795251	0.361879
chr7	108893743	108893839	chr7_108893743_108893839	0.229975	0.384322	0.638278	0.275662	0.275212	1.00675	0.480464	0.109317
chr7	108985451	108985537	chr7_108985451_108985537	1.02687	0.85802	0.712497	0.615432	1.09232	0.437038	0.670415	0.244058
chr7	109119570	109119933	chr7_109119570_109119933	0.760249	0.304916	0.759604	0.838377	0.735921	0.414163	0.540026	0.664939
chr7	109141536	109141719	chr7_109141536_109141719	1.20643	0.604834	0.837087	1.15688	0.32083	0.234725	0.37807	0.458775
chr7	109192192	109192376	chr7_109192192_109192376	1.31986	0.90232	0.166507	1.86971	1.13276	0.671166	0.752031	1.08367
chr7	109192446	109192686	chr7_109192446_109192686	0.0459951	0.115296	0.574451	0	0.195706	0.134233	0.0480464	0.131181
chr7	109299468	109299588	chr7_109299468_109299588	1.10388	0.384322	0.765934	1.65397	0.831753	0.313211	0.576557	1.04945
chr7	109332791	109332959	chr7_109332791_109332959	1.64268	0.439225	0.273548	0.551324	0.50674	0.415483	0.343189	0.124934
chr7	109339870	109340069	chr7_109339870_109340069	0.7766	0.370803	0.692805	1.19684	0.413049	0.593594	0.173836	0.843777
chr7	109359637	109359693	chr7_109359637_109359693	1.97122	0.494128	0.820644	0.472564	0.786321	0.479404	0	0
chr7	109730312	109730413	chr7_109730312_109730413	1.09295	2.55707	0.910021	0.786046	1.27887	1.11639	1.25587	0.935152
chr7	109760119	109760215	chr7_109760119_109760215	0.344963	0.960804	0.638278	0.826986	0.764478	1.11861	0.840813	0.546587
chr7	109760334	109760524	chr7_109760334_109760524	0.348594	0.194184	0.0806246	0.487487	0.556218	0.339115	0.242761	0.220936
chr7	109864882	109864927	chr7_109864882_109864927	0.490614	0.409943	0	1.17616	0.913297	0.357955	1.28124	0
chr7	109923030	109923455	chr7_109923030_109923455	1.29868	1.73623	1.00923	0.840607	1.50579	0.795923	1.5194	0.814865
chr7	110003388	110003434	chr7_110003388_110003434	0.719923	0.802063	0	0.287647	1.08489	0.700347	0	1.1407
chr7	110047454	110047598	chr7_110047454_110047598	1.30319	1.28107	0.531899	1.10265	0.591197	0.522018	0.640619	1.16605
chr7	110082423	110082673	chr7_110082423_110082673	2.34023	1.69716	1.10295	1.11147	2.13711	1.56784	1.56824	1.76307
chr7	110147611	110147865	chr7_110147611_110147865	0.26076	0.108942	0.241239	1.14606	0.196477	0.211391	0	0.206584
chr7	110148038	110148109	chr7_110148038_110148109	0.310953	0.259823	1.07878	1.11818	0.206732	0.604994	0.649642	0.591238
chr7	110162926	110163267	chr7_110162926_110163267	5.40611	5.00407	2.91998	3.80268	2.98725	3.30662	3.2463	3.16989
chr7	110174539	110175143	chr7_110174539_110175143	8.62636	7.51336	7.45645	9.13518	6.74118	5.82269	7.65561	6.25499
chr7	110235900	110236035	chr7_110235900_110236035	0.981228	0	0.113472	1.27417	0.587119	0.357955	1.11041	0.855106
chr7	110317488	110317780	chr7_110317488_110317780	4.34748	4.80139	3.98705	4.03297	3.47848	2.07785	3.75157	2.58768
chr7	110333509	110333615	chr7_110333509_110333615	1.24968	0.348065	0.867095	0	0.443109	0	0.435138	0.495023
chr7	110352585	110352695	chr7_110352585_110352695	0.401412	0.83852	0.278522	0.481156	0.747243	0.195248	0	0
chr7	110398614	110398723	chr7_110398614_110398723	1.72165	0.761592	0	0.48557	0.377049	0.295559	0.634742	0
chr7	110399097	110399419	chr7_110399097_110399419	0.685641	1.31767	1.56993	2.01353	0.218802	0.266799	0.429732	0.260732
chr7	110414266	110414339	chr7_110414266_110414339	1.36095	0.252705	0.83938	1.45006	1.04556	0.29421	1.26369	1.15008
chr7	110474963	110475336	chr7_110474963_110475336	0.473515	0.370927	0.0821377	0.815901	0.181015	0.359874	0.185488	0.196947
chr7	110475364	110475684	chr7_110475364_110475684	0.137985	0.345889	0.430838	0.330794	0.22017	0.335583	0.0720697	0.327952
chr7	110549177	110549488	chr7_110549177_110549488	0.993849	0.533849	0.344794	0.893464	0.160467	0.172647	0.222466	0.202466
chr7	110602907	110603066	chr7_110602907_110603066	2.01337	1.39226	1.25247	0.582531	0.221555	0.439001	0.362615	0.198009
chr7	110659074	110659495	chr7_110659074_110659495	1.31102	1.00782	0.873274	0.880023	1.30394	1.13508	1.3421	1.04696
chr7	110738839	110738968	chr7_110738839_110738968	1.36916	1.07253	0.237499	0.820575	1.09232	0.998944	0.893887	0.65082
chr7	110767222	110767364	chr7_110767222_110767364	1.08833	2.27345	1.83393	2.23636	1.38511	1.73936	1.29928	1.25638
chr7	110831958	110832096	chr7_110831958_110832096	1.8398	1.40361	1.44306	0.671177	1.55289	0.933796	1.8383	0.98861
chr7	110832623	110833005	chr7_110832623_110833005	1.27149	1.35217	0.802025	0.450296	0.922177	0.618456	0.513166	0.357142
chr7	110911064	110911116	chr7_110911064_110911116	0	0.354758	0	0	1.01617	0.309769	0	0.403634
chr7	110953147	110953285	chr7_110953147_110953285	1.03989	0.93574	1.77608	0.575295	0.574356	0.583622	1.08627	0.98861
chr7	111036249	111036307	chr7_111036249_111036307	2.28389	1.90836	1.84881	1.3688	0.80982	1.11089	0.795251	0.904697
chr7	111086201	111086299	chr7_111086201_111086299	1.68962	1.12944	0.625252	0.405054	0.928607	0.54789	1.29431	0.963779
chr7	111126715	111126852	chr7_111126715_111126852	0.483452	1.68316	0.335446	0.869241	1.04996	0.195961	0.841689	0.612816
chr7	111167849	111167961	chr7_111167849_111167961	1.18273	0.988256	0.820644	1.29955	1.2319	0.719106	1.33844	1.21811
chr7	111169700	111170572	chr7_111169700_111170572	1.84824	1.65011	1.29998	1.2291	0.64637	0.658851	0.740532	0.553608
chr7	111171056	111171122	chr7_111171056_111171122	1.33804	0.279507	0.232101	1.00241	1.28988	0.162707	0.873572	0.159007
chr7	111202031	111202399	chr7_111202031_111202399	1.19987	1.30335	0.749283	1.51015	1.06894	0.627394	1.06538	0.655905
chr7	111202433	111202868	chr7_111202433_111202868	3.70498	3.26541	2.53551	2.61594	4.15033	2.5674	3.4726	2.2919
chr7	111233581	111233659	chr7_111233581_111233659	1.8398	0.709517	0.981967	1.35711	1.20435	1.1014	2.21753	2.15271
chr7	111234825	111234887	chr7_111234825_111234887	1.60241	0.892618	0.741227	1.06708	0.804922	0.519612	1.48789	0.507797
chr7	111254210	111254330	chr7_111254210_111254330	0	0.307457	0	0.992383	0.0733899	0	0	0
chr7	111284766	111284891	chr7_111284766_111284891	0.706485	0.737898	1.34804	0.529271	0.821967	0.730228	0.184498	0.503735
chr7	111290716	111290759	chr7_111290716_111290759	0	0.42901	1.42499	1.53858	0.273079	0.749208	1.07266	0.976231
chr7	111290921	111291061	chr7_111290921_111291061	1.73467	2.10828	1.31303	0.945127	1.21618	0.805399	0.741288	1.12441
chr7	111297281	111297330	chr7_111297281_111297330	1.80226	0.752957	0.625252	1.08015	0.599102	0.438312	0.235329	0
chr7	111370525	111370871	chr7_111370525_111370871	1.30807	0.933035	0.97402	0.917811	1.31508	0.775914	0.799848	1.15257
chr7	111375844	111375984	chr7_111375844_111375984	0.709638	0.197651	0.328257	0.378051	0.775836	0.536932	1.40021	0.224882
chr7	111381787	111382256	chr7_111381787_111382256	0.588423	0.826005	0.424612	0.197489	0.788668	0.457938	0.81136	0.537031
chr7	111390309	111390604	chr7_111390309_111390604	1.04775	2.37628	1.19434	1.30075	0.726436	0.564234	0.586329	0.498043
chr7	111390993	111391209	chr7_111390993_111391209	1.02211	0.811346	2.34035	0.796357	0.475676	0.422586	0.587234	0.388684
chr7	111392364	111392487	chr7_111392364_111392487	1.25645	1.94973	0.871795	2.36666	1.8616	1.13498	1.40624	0.426605
chr7	111403165	111403479	chr7_111403165_111403479	0.597643	0.675623	0.341499	1.26418	0.523546	0.530093	0.183617	0.16711
chr7	111403660	111403719	chr7_111403660_111403719	0.374197	0.781671	0	0.672802	0.597071	1.27408	0.781773	0
chr7	111403727	111403779	chr7_111403727_111403779	1.06143	0.709517	0	1.52674	1.41134	1.23907	1.99578	0
chr7	111429995	111430094	chr7_111429995_111430094	0.223006	1.02486	0	0.668272	0.35583	0.108471	0	0.424019
chr7	111430144	111430225	chr7_111430144_111430225	1.22654	1.2526	1.13472	1.14349	1.37719	0.596592	0.427079	1.29561
chr7	111430331	111430405	chr7_111430331_111430405	0.596693	0.623224	1.03505	0.894039	1.15044	0.435351	0.311653	0.709086
chr7	111443178	111443704	chr7_111443178_111443704	1.40609	1.29763	1.45615	1.48417	0.301373	0.23478	0.263068	0.438933
chr7	111493798	111493898	chr7_111493798_111493898	2.53893	3.04383	4.90198	4.36649	2.05492	2.14773	2.07561	2.30879
chr7	111495238	111495575	chr7_111495238_111495575	5.17547	3.94129	4.5456	3.80855	4.16384	3.32994	4.14026	3.36322
chr7	111593763	111594027	chr7_111593763_111594027	1.33804	1.74692	1.79878	2.65638	0.900695	0.793196	1.31036	1.70933
chr7	111800209	111800967	chr7_111800209_111800967	0.975727	1.15601	1.21256	0.995002	0.503467	0.396678	0.684567	0.387659
chr7	111802438	111802493	chr7_111802438_111802493	1.80635	0.503112	1.67113	1.44347	0.747243	0.48812	1.4676	1.90809
chr7	111802558	111802604	chr7_111802558_111802604	4.55951	4.01031	1.99809	2.87647	9.1897	2.80139	5.5149	2.50955
chr7	111845967	111847055	chr7_111845967_111847055	11.7896	10.9277	7.11023	8.17257	10.7063	8.22178	7.40834	5.87421
chr7	111847111	111847191	chr7_111847111_111847191	4.55351	4.49656	3.82967	4.96192	2.78882	2.14773	1.87381	3.14834
chr7	111879070	111879172	chr7_111879070_111879172	1.08224	0.452143	0.600733	1.16751	0.978532	0.368483	1.35661	0.823096
chr7	111879426	111879526	chr7_111879426_111879526	1.65582	1.38356	0.765934	0.926224	0.704543	1.12756	1.26843	2.30879
chr7	111894419	111894489	chr7_111894419_111894489	0.315395	0.658837	1.96954	0.756102	0.922616	0.383523	0.494192	0.299842
chr7	111897245	111897436	chr7_111897245_111897436	0.866923	1.30388	0.64162	0.692763	0.722372	0.140558	0.48298	0.714284
chr7	111908494	111908578	chr7_111908494_111908578	1.8398	1.31767	0.729461	0.315042	0.104843	0.0639205	0	0
chr7	112010286	112010496	chr7_112010286_112010496	0.105132	0.131767	0.510623	0.126017	0.0838742	0.153409	0.0549102	0
chr7	112010669	112010725	chr7_112010669_112010725	0.788487	0.494128	1.09419	0	0.996006	0.383523	0.411827	0
chr7	112021864	112022041	chr7_112021864_112022041	2.12045	1.09434	1.1251	2.09316	0.679997	0.546033	0.716625	0.118582
chr7	112031345	112032303	chr7_112031345_112032303	2.3276	1.88711	1.24724	1.80936	2.25226	1.43481	1.9018	0.996866
chr7	112051385	112051466	chr7_112051385_112051466	2.18051	0.910985	1.51296	2.12362	1.15974	1.85606	3.84371	2.33211
chr7	112055058	112055201	chr7_112055058_112055201	1.23511	1.99955	0.642742	0.37012	1.90916	1.42681	1.12892	1.10082
chr7	112060548	112060602	chr7_112060548_112060602	4.08845	1.87891	1.98576	0.980132	0.652355	0.298296	0	0.194342
chr7	112062915	112062973	chr7_112062915_112062973	0.380649	1.74933	0.52823	1.3688	0.40491	0.0925746	1.78932	0.723757
chr7	112063038	112063349	chr7_112063038_112063349	2.52012	3.17343	2.16727	3.23349	1.9256	1.93365	1.77973	1.48475
chr7	112076520	112076597	chr7_112076520_112076597	0.573445	2.03641	0.99472	1.03105	0.609994	0.976241	0	0.817752
chr7	112090015	112091384	chr7_112090015_112091384	13.2159	11.2719	7.28449	8.4088	12.7524	8.93449	7.88397	5.54237
chr7	112120389	112120720	chr7_112120389_112120720	1.5341	1.39331	1.01816	1.55903	1.623	1.0544	1.53284	1.01457
chr7	112121942	112122308	chr7_112121942_112122308	0.8445	1.15927	0.585961	1.95223	1.0828	0.938898	1.13421	0.802856
chr7	112125002	112125092	chr7_112125002_112125092	2.08511	0.922372	1.36166	1.4702	0.815444	1.67046	1.15311	1.39926
chr7	112136017	112136388	chr7_112136017_112136388	0.862873	0.745853	0.660644	1.03429	0.917869	0.463122	0.932438	0.961758
chr7	112172248	112172341	chr7_112172248_112172341	0.474788	0.694258	1.48245	0.569109	0.126262	0.115469	0.247982	0.451375
chr7	112186891	112186970	chr7_112186891_112186970	0.69866	0.934048	0.193907	2.00989	1.1891	0.951526	0.437892	0.265683
chr7	112190610	112190745	chr7_112190610_112190745	1.063	0.614915	0.907774	0.392053	1.32646	0.676137	0.597911	0.233211
chr7	112212203	112212530	chr7_112212203_112212530	1.14777	1.1847	0.936923	1.37578	1.32865	0.870257	1.02264	0.449305
chr7	112212776	112213374	chr7_112212776_112213374	1.07065	1.51158	1.07589	1.26122	1.04562	1.12235	0.925577	1.43904
chr7	112270736	112270981	chr7_112270736_112270981	1.44181	1.28003	2.12586	1.67423	0.539191	0.438312	0.941318	1.19937
chr7	112305898	112305964	chr7_112305898_112305964	0.33451	0.559013	0.928405	0	0.578224	0.976241	0.698857	0
chr7	112348445	112348533	chr7_112348445_112348533	1.00353	1.15296	0.696304	1.20289	1.16757	0.61015	1.31036	0.238511
chr7	112384016	112384100	chr7_112384016_112384100	0.788487	1.97651	2.00602	1.10265	1.29306	0.703126	1.37276	0.749606
chr7	112410255	112410334	chr7_112410255_112410334	0.558928	0.116756	1.16344	0	0.445914	0.0679661	0.583855	1.32842
chr7	112422721	112422911	chr7_112422721_112422911	0.174297	0.0970918	0.161249	0	0.0618021	0.113038	0.12138	0.718043
chr7	112429746	112430779	chr7_112429746_112430779	5.0225	5.74139	3.82596	4.73936	4.68047	3.44614	3.35999	2.98681
chr7	112509086	112509508	chr7_112509086_112509508	1.77877	1.28957	1.37941	1.22284	1.78779	1.23418	1.39357	0.994737
chr7	112515111	112515195	chr7_112515111_112515195	0	0.329419	0	0	0.768847	0.703126	0.137276	0
chr7	112538725	112539176	chr7_112538725_112539176	1.12591	0.797617	0.815185	0.821485	0.976363	0.726228	0.690335	0.651542
chr7	112557091	112557161	chr7_112557091_112557161	0.315395	0.263535	0	0	0.167748	0.920456	0	0
chr7	112579639	112580440	chr7_112579639_112580440	12.4996	11.2389	6.48319	7.96219	11.8743	8.19811	7.97535	6.23642
chr7	112655219	112655305	chr7_112655219_112655305	1.41194	0.750768	0.356248	0.153858	0.853371	0.749208	0.536332	0.610144
chr7	112673723	112673832	chr7_112673723_112673832	1.31656	1.01546	0.281077	0.242785	0.296253	0.0985197	0.211581	0.192559
chr7	112694504	112694574	chr7_112694504_112694574	0.946185	0.263535	0	0.378051	0.922616	0.843751	0.988384	0.149921
chr7	112726183	112726324	chr7_112726183_112726324	1.01776	1.43916	0.543216	0.656897	1.02017	0.228482	1.3085	0.893147
chr7	112726505	112726790	chr7_112726505_112726790	2.47889	2.03893	1.45124	2.22851	1.84376	0.904307	1.78025	2.65124
chr7	112727370	112727972	chr7_112727370_112727972	4.30917	4.48929	2.84999	2.74746	3.66706	3.05035	2.79659	2.75437
chr7	112758336	112758969	chr7_112758336_112758969	4.65618	3.71572	3.04922	3.28182	3.6266	2.91793	2.82358	2.47026
chr7	112799950	112800055	chr7_112799950_112800055	0.946185	0.790605	0.291784	0.378051	1.17424	0.869319	1.31785	0.799579
chr7	112811615	112811683	chr7_112811615_112811683	1.29868	1.76336	0.225275	0.77834	0.345364	0.473764	0	0.925984
chr7	112848016	112848100	chr7_112848016_112848100	1.18273	0.878449	0.182365	0	0.733899	0.255682	0	1.12441
chr7	112861182	112861409	chr7_112861182_112861409	1.89654	0.65013	1.14721	0.699477	0.400897	0.354801	0.203192	0.416081
chr7	112861951	112862050	chr7_112861951_112862050	1.11503	1.02486	0.618937	0.668272	0.296525	0.433885	0.465905	0
chr7	112862173	112862271	chr7_112862173_112862271	0.788487	1.03532	0	0.675091	0.269596	0.109578	0.235329	0
chr7	112903233	112903337	chr7_112903233_112903337	1.486	0.975586	0.147295	0.254457	1.12908	1.13582	0.221753	0.504542
chr7	112929294	112929470	chr7_112929294_112929470	2.63426	1.62463	2.08891	2.25542	2.91892	1.89147	2.9483	2.32548
chr7	113044432	113044540	chr7_113044432_113044540	0.715479	0.341619	0.851038	0.612582	1.52216	0.845171	0.427079	1.16605
chr7	113054801	113055002	chr7_113054801_113055002	2.85581	2.29446	1.29561	1.97489	0.861693	0.747966	0.458951	0.992015
chr7	113061687	113062103	chr7_113061687_113062103	2.94545	2.90458	2.1726	2.48096	3.03439	2.15547	2.66103	1.31181
chr7	113128097	113128160	chr7_113128097_113128160	0.876097	1.46408	0.486307	1.05014	0.419371	1.10796	0.366068	0.499737
chr7	113130749	113130907	chr7_113130749_113130907	0.838391	1.40107	0.290861	1.42367	0.68745	0.951526	0.437892	0.86347
chr7	113131523	113131625	chr7_113131523_113131625	0.86579	1.44686	1.95238	1.94585	0.719509	0.789607	0.11305	0.617322
chr7	113173851	113173945	chr7_113173851_113173945	0.704606	1.1775	1.14075	0.844582	0.718284	0.114241	0.490687	0.223287
chr7	113269433	113269520	chr7_113269433_113269520	0.761298	0.848158	0.880384	1.21672	0.438652	0.740596	0.397626	1.68877
chr7	113350484	113350636	chr7_113350484_113350636	1.8156	1.57774	1.20937	1.47987	1.96994	1.23636	0.606902	1.4499
chr7	113354610	113354693	chr7_113354610_113354693	0.265996	0.444517	1.10737	0.318838	0.0707373	0.388144	0.277859	0.505758
chr7	113382981	113383719	chr7_113382981_113383719	2.21375	2.03722	1.18315	1.57777	1.79	1.73157	1.20311	0.981191
chr7	113392554	113392608	chr7_113392554_113392608	0	0	0.567359	1.22516	1.19598	0.596592	1.70832	0
chr7	113414408	113414552	chr7_113414408_113414552	0.689926	0.832697	0.638278	1.19454	0.896988	0.820313	1.12108	0.728783
chr7	113421685	113422185	chr7_113421685_113422185	0.883106	1.0515	1.10295	1.32318	0.598862	0.655058	0.761056	0.671647
chr7	113510796	113510908	chr7_113510796_113510908	0.591365	0.741192	0.820644	1.89025	0.131053	0.383523	0	0.187401
chr7	113510914	113510984	chr7_113510914_113510984	1.41928	1.71298	1.96954	1.5122	0.335497	0.383523	0.329461	0
chr7	113559134	113559273	chr7_113559134_113559273	0.635328	1.45987	0.551032	0.951927	1.37276	0.733936	0.331831	0.905998
chr7	113585153	113585428	chr7_113585153_113585428	0.521835	0.100622	0.278522	0.288693	0.341597	0.156199	0.0419314	0.0763235
chr7	113666707	113666785	chr7_113666707_113666785	0.990663	0.354758	0.785573	0.508915	0.526902	0.82605	0.591341	0
chr7	113688454	113688928	chr7_113688454_113688928	0.605505	0.700536	0.420133	0.334982	0.507846	0.453108	0.462219	0.132842
chr7	113689007	113689096	chr7_113689007_113689096	0.620158	0.725461	0.17212	0.148672	0.593716	0.844613	0.259127	0.471662
chr7	113702999	113703112	chr7_113702999_113703112	0.781509	1.14276	1.76233	1.40514	1.03915	0.427645	0.91841	0.464358
chr7	113703202	113703339	chr7_113703202_113703339	0.161151	0.134653	1.00634	0.0965823	0.0642832	0	0.0841689	0
chr7	113724609	113726446	chr7_113724609_113726446	2.81229	2.61598	1.60942	2.13927	2.87807	2.18631	1.65089	1.53675
chr7	113790838	113791084	chr7_113790838_113791084	1.52569	1.64977	0.871795	0.806816	0.668266	0.611143	0.281247	0.682568
chr7	113791211	113791249	chr7_113791211_113791249	1.16198	1.94184	2.41874	0	1.39055	1.69558	0.303451	0.552341
chr7	113792534	113792615	chr7_113792534_113792615	0.681409	0.227746	0	0	0.797323	0.066288	0.28472	0
chr7	113857277	113857325	chr7_113857277_113857325	1.8398	1.53729	0.957418	0.551324	1.16201	0.447444	1.68163	1.96771
chr7	113888972	113889087	chr7_113888972_113889087	0.383959	0	1.06565	0.460236	0.127635	0.186759	0	0
chr7	113909538	113909582	chr7_113909538_113909582	0.250882	0.41926	2.08891	0	0.467027	0.24406	0.524143	0.477022
chr7	113950507	113950664	chr7_113950507_113950664	0.421866	1.23375	1.07328	0.674231	1.0097	0.923387	0.734468	1.0695
chr7	113952814	113952983	chr7_113952814_113952983	0.457229	0.382048	0.543859	0.0782945	0.712186	0.603652	0.341158	0.124195
chr7	113955154	113955221	chr7_113955154_113955221	0.494276	1.37667	0.228637	0.394978	0.920113	0.801392	0	0.313268
chr7	114042787	114042938	chr7_114042787_114042938	0.804152	0.305421	0	0	0.291616	0.142234	0.0763652	0.139
chr7	114045624	114045762	chr7_114045624_114045762	1.35985	2.13883	0.44402	1.72588	2.02088	0.972704	0.83559	1.06466
chr7	114054498	114055242	chr7_114054498_114055242	0.816042	0.830631	0.947123	0.746955	0.836487	0.613431	0.697448	0.507797
chr7	114067027	114067125	chr7_114067027_114067125	1.68962	1.03532	0	1.35018	1.25811	0.986202	0.823653	0.428346
chr7	114142591	114142696	chr7_114142591_114142696	1.68211	0.263535	0.437677	0.630085	0.447329	0.562501	1.0982	0.39979
chr7	114173230	114173484	chr7_114173230_114173484	1.17342	0.581022	0.542788	0.364655	0.416069	0.338225	0.453982	0.495802
chr7	114279654	114279699	chr7_114279654_114279699	0.490614	0	0	2.35232	0.456648	0	0.256248	0.466421
chr7	114303707	114303825	chr7_114303707_114303825	0.561296	0.781671	1.16837	1.12134	0.870728	1.13757	1.17266	0.355745
chr7	114399507	114400046	chr7_114399507_114400046	0.860168	0.941196	1.05156	0.957401	0.484728	0.388504	0.577627	0.408876
chr7	114459806	114459943	chr7_114459806_114459943	0.322301	0.538611	0.894522	0.869241	0.364271	0.391921	0.336676	0.995827
chr7	114463436	114463479	chr7_114463436_114463479	1.02687	1.93055	0.712497	0.307716	1.29712	0.62434	0	0
chr7	114505729	114505903	chr7_114505729_114505903	2.28389	1.5903	0.968422	2.2053	1.43406	1.01832	1.25915	0.78407
chr7	114562230	114563016	chr7_114562230_114563016	1.7134	1.51382	1.05243	1.34675	1.33334	1.04517	0.938923	0.961326
chr7	114563044	114563619	chr7_114563044_114563619	2.7837	3.01576	2.15794	2.11708	2.26679	2.04501	2.1859	1.62436
chr7	114642358	114642444	chr7_114642358_114642444	0.898509	0.42901	0	0.615432	0.273079	0.561906	0.402249	0.610144
chr7	114642641	114643197	chr7_114642641_114643197	0.416934	0.929008	0.661238	0.380771	0.322071	0.16417	0.435529	0.509624
chr7	114643210	114643294	chr7_114643210_114643294	0.525658	0.768643	1.09419	0.157521	0.384423	0	0.549102	0.624671
chr7	114646033	114646364	chr7_114646033_114646364	0.666998	0.22293	0.37024	0.479702	0.620821	0.373095	0.76642	0.348759
chr7	114648715	114648792	chr7_114648715_114648792	1.29025	0.119789	0	0.171841	0.0762493	0.278926	0	0.136292
chr7	114654081	114654152	chr7_114654081_114654152	1.71024	1.68885	1.72605	1.11818	0.57885	0.453746	0.487231	0.591238
chr7	114670559	114671207	chr7_114670559_114671207	0.902866	0.882516	0.449159	0.633002	0.665946	0.571734	0.747389	0.323904
chr7	114726329	114726597	chr7_114726329_114726597	0.617844	0.447419	0.171478	0.888702	0.29575	0.420731	0.25816	0.352427
chr7	114729122	114729233	chr7_114729122_114729233	1.88953	0.664773	0.966043	0.476821	0.423149	0.773957	0.623305	0.756359
chr7	114753909	114754278	chr7_114753909_114754278	1.97442	1.17484	1.20391	0.753028	1.04218	0.916714	0.468746	0.511926
chr7	114757374	114757433	chr7_114757374_114757433	1.87099	2.34501	0.778916	0.224267	1.2439	1.27408	0.390886	0.177873
chr7	114767593	114767693	chr7_114767593_114767693	0.993494	1.29132	0.919121	0.793907	1.43844	0.859092	1.38374	1.36428
chr7	114769805	114770287	chr7_114769805_114770287	3.00018	3.789	1.87511	2.11379	1.94894	1.61525	1.2201	0.870911
chr7	114773420	114773851	chr7_114773420_114773851	5.30171	5.07198	3.55422	3.59192	3.78018	2.89022	2.51491	3.04364
chr7	114775280	114775421	chr7_114775280_114775421	3.91448	3.40166	1.84693	3.47217	3.12298	2.97026	2.12631	2.60501
chr7	114775908	114776305	chr7_114775908_114776305	3.4757	2.92743	1.89072	1.63314	2.18136	2.12339	1.82988	1.63894
chr7	114786438	114786522	chr7_114786438_114786522	1.05132	1.09806	0.364731	0.630085	0.803795	0.0639205	0.823653	0
chr7	114797732	114798226	chr7_114797732_114798226	2.94964	2.85674	1.39543	2.30351	1.37866	1.23907	1.05041	0.977219
chr7	114870991	114871045	chr7_114870991_114871045	1.43096	0.341619	0	0	0.271815	0.298296	0.640619	0
chr7	114871335	114871452	chr7_114871335_114871452	1.13219	0.630682	1.96393	1.24401	1.0538	0.780158	0.985568	0.896964
chr7	114911314	114911885	chr7_114911314_114911885	1.44993	0.75922	0.643868	0.718363	0.498692	0.639429	0.30292	0.514615
chr7	114927451	114927511	chr7_114927451_114927511	0.735921	1.0761	1.27656	0	0.391413	0.447444	0.768743	0
chr7	114927555	114927602	chr7_114927555_114927602	0	0.784997	1.62965	0	0.499676	0.571205	0	0
chr7	114946669	114946925	chr7_114946669_114946925	3.66523	3.42286	2.51322	3.1012	2.19023	1.51012	1.71165	0.901869
chr7	114995635	114995711	chr7_114995635_114995711	2.03347	0.970918	1.41093	0.696409	1.15879	0.777139	0	0.966597
chr7	115116268	115116379	chr7_115116268_115116379	1.59118	1.49574	1.93209	2.74172	1.98351	1.06419	1.9738	0.472724
chr7	115117401	115117745	chr7_115117401_115117745	0.866419	0.93846	0.445311	0.807754	0.938708	0.515081	0.703936	0.793187
chr7	115131679	115131730	chr7_115131679_115131730	0.86579	0.361714	0.600733	0.77834	0.575607	1.05281	0.904403	0.823096
chr7	115132156	115132224	chr7_115132156_115132224	0.974014	1.08514	0.225275	2.33502	0.863411	0.394803	0.508727	0.617322
chr7	115241735	115241815	chr7_115241735_115241815	0	0	1.1489	0	0.036695	0.20135	0.288279	0
chr7	115271961	115272032	chr7_115271961_115272032	3.10953	0.779469	1.72605	1.4909	1.28174	1.36124	0.649642	0.886857
chr7	115274677	115275175	chr7_115274677_115275175	4.61059	3.74135	3.16832	2.84297	1.5798	1.36929	1.15775	0.758637
chr7	115289497	115289808	chr7_115289497_115289808	2.48462	2.10574	2.95537	1.61674	1.04775	0.932294	0.852786	1.01233
chr7	115311392	115311645	chr7_115311392_115311645	0.654476	0.473946	0.605482	0.418396	0.475729	0.318339	0.0911553	0.0414802
chr7	115318133	115318573	chr7_115318133_115318573	2.65935	2.43171	1.88002	1.56376	0.820633	0.549135	0.445521	0.548575
chr7	115320079	115320234	chr7_115320079_115320234	2.63507	0.952126	2.37193	2.21952	2.38636	1.55884	1.04152	1.01559
chr7	115347428	115347569	chr7_115347428_115347569	1.4875	0.981247	0.760502	0.938424	0.999352	0.418883	1.14494	0.372145
chr7	115364522	115364675	chr7_115364522_115364675	1.01009	0.422	0.200244	0.0864822	0.402925	0.561498	0.829037	0.411548
chr7	115388328	115388442	chr7_115388328_115388442	3.00178	2.91275	2.55311	1.16068	2.83259	1.83687	2.22531	1.10468
chr7	115491496	115491560	chr7_115491496_115491560	1.37985	1.00884	0.718063	0.62024	1.05498	0.922853	1.62157	1.63976
chr7	115494839	115494923	chr7_115494839_115494923	1.31415	1.42748	0.547096	0.630085	1.04843	0.191762	1.64731	0.374803
chr7	115550759	115550836	chr7_115550759_115550836	0	0.718731	0.397888	0.343683	1.02937	0.209194	1.04829	0.272584
chr7	115564639	115564744	chr7_115564639_115564744	1.78724	0.52707	0.729461	1.26017	0.559161	0.306819	1.31785	0.699632
chr7	115618736	115618802	chr7_115618736_115618802	0.669019	0.559013	0.232101	1.80433	0.889575	0.24406	1.92186	0
chr7	115627678	115627756	chr7_115627678_115627756	0.566093	1.18253	0.58918	1.01783	0.677446	1.37675	0	0
chr7	115629758	115629798	chr7_115629758_115629798	0	0	0	0	0.29356	1.6108	0.576557	0
chr7	115629845	115629909	chr7_115629845_115629909	1.72482	0.864724	0	0	0.458687	0.251687	1.08104	0.327952
chr7	115778370	115778592	chr7_115778370_115778592	2.13815	1.62038	0.483022	1.31126	1.93062	1.83815	0.9869	0.850904
chr7	115807337	115807429	chr7_115807337_115807429	0.599936	0.601547	0.999045	0.575295	1.1168	0.233449	0.752031	0.798493
chr7	115809164	115809388	chr7_115809164_115809388	2.80899	1.02943	1.70967	1.65397	0.629057	0.695136	0.411827	1.68661
chr7	115813220	115813359	chr7_115813220_115813359	1.11182	0.530862	0.440825	0.666349	0.950373	0.888449	0.497747	0.377499
chr7	115820395	115820719	chr7_115820395_115820719	0.476986	0.540897	0.18912	0.735099	0.887928	0.613164	0.711799	0.550636
chr7	115850402	115850752	chr7_115850402_115850752	5.39325	4.95445	5.38342	6.61589	7.90934	4.77103	5.96325	5.36718
chr7	115851038	115851644	chr7_115851038_115851644	4.9365	4.6423	3.41258	3.88656	4.14181	3.28716	4.05303	3.25571
chr7	115858337	115858566	chr7_115858337_115858566	0.43384	0.161113	0.735832	0.231123	0.16665	0.140681	0.100709	0.229137
chr7	115876224	115876311	chr7_115876224_115876311	0.888181	1.5903	1.40861	0.760447	1.88958	0.617164	1.85559	1.32689
chr7	115879627	115879717	chr7_115879627_115879717	0.613268	1.22983	1.36166	3.08741	0.815444	0.954547	0.512495	0.349816
chr7	115890104	115890288	chr7_115890104_115890288	1.61983	2.00516	0.832537	1.2225	1.72307	0.758709	1.69207	2.16734
chr7	115912127	115912168	chr7_115912127_115912168	0.26924	0.674906	2.98901	2.58181	0.930799	0.392877	0.843742	0.767889
chr7	115913415	115913584	chr7_115913415_115913584	3.06997	1.58277	2.44736	2.66201	1.05959	1.55679	1.70579	1.17985
chr7	115917344	115917442	chr7_115917344_115917442	1.01377	0.941196	1.09419	1.21516	1.01847	0.767046	0	1.07087
chr7	115930974	115931021	chr7_115930974_115931021	0.234869	0.784997	0	0	0.499676	1.37089	0.981374	0
chr7	115957370	115957581	chr7_115957370_115957581	1.5695	0.699429	2.17801	1.37962	0.139128	0.381706	0.1093	0.547106
chr7	115981650	115981825	chr7_115981650_115981825	1.13542	1.00143	0.787818	1.28537	1.56006	0.981819	1.05428	0.899527
chr7	115996649	115996744	chr7_115996649_115996744	0.929585	0.679642	0.161249	0.139282	0.710724	0.169558	0.849663	0.662809
chr7	115997150	115997201	chr7_115997150_115997201	0.432895	0.180857	0.600733	0.77834	0.920972	0.421123	0	0.205774
chr7	115997296	115997411	chr7_115997296_115997411	1.91979	0.320825	0	0.230118	0.510539	0.560277	0.300812	0
chr7	116049323	116049426	chr7_116049323_116049426	0.428692	0.358203	0	0	0.570019	0.312776	0.111953	0.101888
chr7	116057801	116058315	chr7_116057801_116058315	1.48187	1.81244	2.14581	1.36437	0.748178	0.679	1.07684	1.02086
chr7	116066522	116066728	chr7_116066522_116066728	1.23249	1.02983	1.26416	1.15617	0.869279	0.39097	0.391835	0.407553
chr7	116078294	116078677	chr7_116078294_116078677	0.778194	0.577988	0.439962	0.207286	0.751145	0.518708	0.240859	0.38361
chr7	116139402	116139544	chr7_116139402_116139544	0.621905	1.42903	0	0.372726	1.01299	0.983116	0.730847	1.03467
chr7	116139656	116140056	chr7_116139656_116140056	1.49024	1.12991	1.03401	1.85245	1.51917	1.10071	0.836008	0.734614
chr7	116154315	116154725	chr7_116154315_116154725	1.9116	1.4173	1.15824	1.25863	1.3962	0.877426	1.09686	0.614311
chr7	116165547	116165679	chr7_116165547_116165679	1.00353	1.81679	0.232101	1.40337	1.579	1.62707	1.39771	0.556525
chr7	116165738	116165839	chr7_116165738_116165839	1.20225	1.64383	0.910021	2.22713	1.30794	1.48853	1.71255	0.831246
chr7	116166070	116166800	chr7_116166070_116166800	4.61211	4.57395	4.00804	4.15079	4.70902	2.63318	3.41196	2.60206
chr7	116229202	116229347	chr7_116229202_116229347	0.456779	0.763342	1.16211	0.821283	0.890802	0.814656	0.477151	0.579006
chr7	116231744	116232054	chr7_116231744_116232054	0.7834	0.68434	0.592981	0.213416	0.435605	0.242486	0.297578	0.575504
chr7	116238452	116238713	chr7_116238452_116238713	0.888181	0.883498	0.704307	0.912536	1.21473	0.67888	0.618529	0.402087
chr7	116269132	116269483	chr7_116269132_116269483	0.408845	0.525568	1.04743	1.01783	0.468357	0.27535	0.72275	0.657774
chr7	116305700	116305837	chr7_116305700_116305837	0.161151	0.134653	0.559076	0.579494	0.128566	0.235153	0	0.076602
chr7	116311840	116312461	chr7_116311840_116312461	2.80859	2.48045	2.09676	2.45033	2.69924	1.46986	2.28395	1.74063
chr7	116350802	116351035	chr7_116350802_116351035	0.947538	0.831322	1.18342	0.738254	0.302379	0.391753	0.14847	0.405366
chr7	116351244	116351409	chr7_116351244_116351409	0.936627	1.17393	0.649884	1.1227	0.569328	0.260331	0.279543	1.01765
chr7	116351480	116351557	chr7_116351480_116351557	0.143361	0.239577	1.39261	0.343683	0	0	0	0.272584
chr7	116351745	116352190	chr7_116351745_116352190	0.992254	0.787643	0.51636	0.713624	0.560732	0.253384	0.414603	0.282997
chr7	116356859	116356941	chr7_116356859_116356941	0	1.01236	0.373626	0.484089	0.930799	0.392877	0.843742	0.255963
chr7	116363933	116364503	chr7_116363933_116364503	2.69192	3.00985	1.98874	2.06601	2.75534	2.20425	1.76002	1.38085
chr7	116370554	116370979	chr7_116370554_116370979	0.753237	0.499166	0.540659	0.404737	0.448974	0.454813	0.325585	0.444472
chr7	116371079	116371169	chr7_116371079_116371169	0.245307	0.307457	0.510623	0.29404	0.0978532	0.119318	0	0.583027
chr7	116371233	116371282	chr7_116371233_116371282	1.12641	1.31767	1.2505	1.89025	0.838742	0.54789	2.35329	0.856692
chr7	116407084	116407234	chr7_116407084_116407234	0.367961	0.245966	0	0.617483	0.626261	0.572728	0.461246	0.349816
chr7	116412678	116412844	chr7_116412678_116412844	0.199497	2.05589	1.56878	0.717386	0.760426	0.873324	0.764112	0.316099
chr7	116420797	116421352	chr7_116420797_116421352	0.85526	0.614915	0.690031	0.69139	0.899192	0.696561	0.976511	0.945449
chr7	116428578	116428842	chr7_116428578_116428842	1.08716	0.873458	1.16051	1.65397	0.0555984	0.24406	0.0873572	0.278263
chr7	116442999	116443197	chr7_116442999_116443197	1.44954	0.745351	0.309468	1.73751	0.94888	1.38301	0.873572	0.742034
chr7	116443738	116444165	chr7_116443738_116444165	1.2409	1.38248	0.609877	1.36346	0.996866	0.792195	0.513095	0.663585
chr7	116445198	116445409	chr7_116445198_116445409	2.04035	1.48629	0.943805	0.689808	1.26606	0.661623	0.8744	0.497369
chr7	116449603	116450159	chr7_116449603_116450159	2.40233	2.07368	1.51534	1.16611	1.78459	1.68033	1.72138	1.30237
chr7	116450394	116451095	chr7_116450394_116451095	2.81876	2.8158	1.77006	1.86868	1.96823	1.86892	1.7601	1.52701
chr7	116502338	116502971	chr7_116502338_116502971	5.0224	4.794	2.83142	3.8253	5.21266	2.72283	3.88015	2.78526
chr7	116503106	116503213	chr7_116503106_116503213	2.7855	2.41368	1.57482	2.22591	2.13997	1.40506	1.29321	1.27503
chr7	116563348	116563413	chr7_116563348_116563413	1.52845	1.70284	0.707016	0.814263	0.632283	0.33042	1.59662	1.13017
chr7	116563489	116563615	chr7_116563489_116563615	1.05132	1.09806	0.364731	0	0.13979	0.553978	0.549102	0.416448
chr7	116563659	116563701	chr7_116563659_116563701	0.525658	0	0	0	0.0698952	0.894887	0.274551	1.49921
chr7	116570571	116570935	chr7_116570571_116570935	2.1835	1.90049	1.3467	2.36282	2.03234	1.84386	2.05913	1.2109
chr7	116591777	116591843	chr7_116591777_116591843	1.33804	1.11803	0.928405	0.601444	1.55676	1.62707	0.698857	0.477022
chr7	116592932	116593394	chr7_116592932_116593394	1.95927	1.59718	1.55839	1.43201	1.32801	1.04597	0.92349	0.999474
chr7	116593527	116593883	chr7_116593527_116593883	2.07753	1.96911	1.37696	2.04424	1.92958	1.41774	1.7815	1.09072
chr7	116624974	116625108	chr7_116624974_116625108	0.329517	0.206501	0.685911	0.296234	0.679131	0.440765	0	0.704853
chr7	116652857	116652952	chr7_116652857_116652952	1.74297	0.970918	0.322499	0.278564	0.741625	0.508673	1.09242	1.21515
chr7	116672780	116672839	chr7_116672780_116672839	1.49679	0.312668	2.07711	0.448535	0.0995118	0.546033	0.781773	0.355745
chr7	116738063	116738137	chr7_116738063_116738137	0.596693	0.498579	2.07009	0.894039	0.198351	0	0	0
chr7	116759669	116759754	chr7_116759669_116759754	1.55842	0.976629	0.720879	0	0.690729	0.379011	0.271321	0.370393
chr7	116763704	116763956	chr7_116763704_116763956	1.00751	0.732041	0.243154	0.735099	0.605758	0.745739	0.594861	0.499737
chr7	116764855	116764932	chr7_116764855_116764932	2.15042	0.239577	1.19366	1.54657	0.800617	1.04597	0.59902	0.272584
chr7	116767757	116767883	chr7_116767757_116767883	1.57697	0.951654	0.729461	1.68023	1.4678	0.894887	1.00669	0.583027
chr7	116792421	116792687	chr7_116792421_116792687	0.290495	0.208054	0.460712	0.447692	0.408335	0.161483	0.260101	0.236718
chr7	116792742	116792965	chr7_116792742_116792965	1.33654	1.32358	2.06081	0.949365	1.18477	1.01126	0.879056	0.470604
chr7	116797773	116797936	chr7_116797773_116797936	0.609505	0.396111	0.281939	0.405883	1.00855	0.395288	0.21223	0.643833
chr7	116811303	116811359	chr7_116811303_116811359	1.57697	1.31767	1.09419	1.18141	1.57264	0.575285	1.64731	2.24882
chr7	116853119	116853288	chr7_116853119_116853288	2.87401	1.2553	1.35965	1.33101	2.44923	2.00158	1.36463	1.73873
chr7	116892774	116892825	chr7_116892774_116892825	1.51513	2.89372	0.600733	1.03779	0.460486	0.842247	1.1305	0.411548
chr7	116910575	116910664	chr7_116910575_116910664	0.496127	0.103637	0.34424	0	0.725653	0.120659	0.259127	0.471662
chr7	116963190	116963280	chr7_116963190_116963280	0.245307	0.512429	0.170208	0.588079	0.489266	0.298296	0.640619	1.74908
chr7	116963505	116964741	chr7_116963505_116964741	0.830591	0.813419	0.470963	0.84572	0.707773	0.521294	0.457141	0.466987
chr7	117002751	117002836	chr7_117002751_117002836	1.68829	1.95326	0.18022	1.08968	0.759802	0.315843	0	0.493858
chr7	117004366	117004724	chr7_117004366_117004724	0.894206	1.31399	0.727423	0.924007	0.819999	0.704911	0.966297	0.322456
chr7	117021571	117021622	chr7_117021571_117021622	1.08224	0.723429	0	0.518893	1.43902	0.210562	0.452202	2.05774
chr7	117024621	117024699	chr7_117024621_117024699	0.42457	1.30078	0.785573	1.01783	0.602174	0.688375	1.33052	1.07636
chr7	117024705	117025014	chr7_117024705_117025014	0.785935	1.34326	0.3966	1.199	1.65305	1.33799	0.709035	1.22266
chr7	117025801	117026131	chr7_117025801_117026131	1.07043	0.698767	0.557043	0.561348	0.462579	0.423038	0.384371	0.254412
chr7	117026520	117026622	chr7_117026520_117026622	1.29868	0.271286	0.45055	1.16751	1.03609	0.684326	0.565252	0.720209
chr7	117033989	117034090	chr7_117033989_117034090	0.437181	0.730592	0.30334	0.524031	0.697568	0.212647	0.342509	0.207811
chr7	117099193	117099265	chr7_117099193_117099265	0.306634	0.640536	0	0.735099	0.652355	0.671166	0.480464	0
chr7	117110845	117110989	chr7_117110845_117110989	1.22654	0.448375	0.531899	0.367549	0.672741	0.298296	0.560542	0
chr7	117121145	117121351	chr7_117121145_117121351	1.1789	1.70146	1.04108	1.47733	1.39655	1.38143	1.11953	0.764161
chr7	117130019	117130557	chr7_117130019_117130557	1.96975	1.18297	0.768781	1.00837	0.927605	0.668671	0.3215	0.487662
chr7	117145462	117145523	chr7_117145462_117145523	0.723857	0.302417	0.502252	0.650743	0.769993	0.352087	0.945176	1.20428
chr7	117162844	117163194	chr7_117162844_117163194	1.92391	1.79204	1.40057	2.45733	0.268397	0.368182	0.461246	0.20989
chr7	117177263	117177436	chr7_117177263_117177436	1.33997	2.07934	1.41676	0.764843	0.492094	0.341402	0.466578	0.485294
chr7	117222570	117222685	chr7_117222570_117222685	0.383959	0.240619	0.133206	0.460236	0.714754	0.840416	0.501354	0.182513
chr7	117226463	117226524	chr7_117226463_117226524	0	0.907251	2.26013	0.650743	1.29936	0.616152	1.13421	2.75265
chr7	117228389	117228868	chr7_117228389_117228868	3.15724	2.61884	1.27922	1.40881	1.50151	1.27788	1.51662	0.854457
chr7	117245787	117246033	chr7_117245787_117246033	0.628226	0.674906	0.249084	0.322726	0.548933	0.545663	0.328122	0.170642
chr7	117259259	117259403	chr7_117259259_117259403	1.07322	0.640536	0.531899	1.19454	0.570811	0.223722	0.32031	0.801662
chr7	117259513	117259754	chr7_117259513_117259754	0.183217	0.306182	0.127126	0.384326	0.292342	0.222794	0.0956941	0.653183
chr7	117313759	117313879	chr7_117313759_117313879	0	0.461186	0	0	0.0489266	0.134233	0.192186	0
chr7	117314066	117314169	chr7_117314066_117314169	1.28608	0.805956	1.7847	0.513855	0.940531	0.625552	0.223906	1.12077
chr7	117345766	117345813	chr7_117345766_117345813	0.704606	1.56999	1.95558	0.563054	0	0	0.490687	0
chr7	117355879	117356114	chr7_117355879_117356114	1.69105	1.13825	1.43409	0.563054	1.18673	1.2338	0.490687	0.357259
chr7	117357161	117357245	chr7_117357161_117357245	1.31415	2.19612	0.729461	2.67786	1.08338	0.511364	0.960929	0.999474
chr7	117358622	117358710	chr7_117358622_117358710	1.00353	0.62889	0.522228	1.20289	0.800617	0.854211	1.31036	2.02734
chr7	117371553	117371673	chr7_117371553_117371673	0.551941	0.384322	0.638278	1.98477	0.587119	0.894887	1.3453	0
chr7	117384602	117384684	chr7_117384602_117384684	0.807719	0.224969	1.12088	0	0.2148	0.392877	0	0.639907
chr7	117421883	117421946	chr7_117421883_117421946	0.700877	0.585633	0.486307	0	0.279581	1.36364	0.366068	0.832895
chr7	117448514	117448596	chr7_117448514_117448596	1.07696	0.899875	0	0.322726	0.930799	0.982193	0	0.255963
chr7	117450202	117450239	chr7_117450202_117450239	0.596693	0.997159	3.31215	1.78808	0.714064	0.870701	2.49322	1.70181
chr7	117450244	117450292	chr7_117450244_117450292	0.459951	0.960804	1.27656	0.826986	0.36695	0.223722	2.16209	0.655905
chr7	117475117	117475273	chr7_117475117_117475273	1.62752	1.30078	1.37475	1.18747	0.959715	0.860469	1.84794	0.807268
chr7	117478023	117478160	chr7_117478023_117478160	0.644603	1.07722	0.559076	1.25557	0.899964	0.823035	0.505014	0.612816
chr7	117510090	117510142	chr7_117510090_117510142	0.84914	0.709517	0.58918	0	1.24198	0	0.443506	0
chr7	117513429	117513632	chr7_117513429_117513632	1.14195	0.636119	1.43377	0.847355	1.40272	0.925746	0.681644	0.827151
chr7	117515713	117515870	chr7_117515713_117515870	2.67182	2.17374	1.75628	1.01135	2.01939	1.09438	1.2486	1.27003
chr7	117589477	117589578	chr7_117589477_117589578	2.07661	0.730592	0.910021	0.655039	1.68579	1.48853	1.25587	2.28593
chr7	117591789	117592229	chr7_117591789_117592229	2.75971	2.74615	1.88002	1.68404	2.38851	1.75723	1.8345	1.35951
chr7	117599858	117599977	chr7_117599858_117599977	1.57697	1.31767	0.901099	0.667148	0.592053	0.180481	0.387601	0.529133
chr7	117633553	117633755	chr7_117633553_117633755	2.2952	2.73972	1.5167	0.393023	2.25256	1.54169	1.82672	1.81835
chr7	117645348	117645399	chr7_117645348_117645399	0.432895	1.80857	0.600733	0	0.460486	0.421123	0	0.411548
chr7	117670042	117670296	chr7_117670042_117670296	0.695359	0.363139	0.784027	0.57303	1.06329	0.655311	0.635575	0.537119
chr7	117672257	117672347	chr7_117672257_117672347	0.367961	0.102486	0.340415	1.02914	0.978532	0.178977	0.384371	0.116605
chr7	117681501	117681800	chr7_117681501_117681800	0.369191	0.462728	0.614797	0.265521	0.471266	0.466898	0.154263	0.596676
chr7	117693527	117693717	chr7_117693527_117693717	2.55636	1.84474	1.77374	3.83025	0.633471	0.395634	0	0.220936
chr7	117721164	117721367	chr7_117721164_117721367	1.35946	1.5903	1.35831	1.23844	1.5618	1.37539	0.795251	1.39582
chr7	117723143	117723222	chr7_117723143_117723222	1.39732	0.467024	0	0.334982	0.148638	0.407797	0.291928	0.531366
chr7	117734217	117734334	chr7_117734217_117734334	0.943489	0.630682	0.261858	0.452368	0.627264	0.413025	1.18268	0.807268
chr7	117745017	117745132	chr7_117745017_117745132	1.53584	1.20309	0.399618	1.72588	1.88899	0.933796	0.601625	1.00382
chr7	117823673	117824450	chr7_117823673_117824450	5.32762	5.8405	3.37129	3.84863	6.04121	3.98035	3.81403	2.57972
chr7	117835995	117836225	chr7_117835995_117836225	2.01578	1.56402	0.932442	1.49577	2.64204	1.56411	1.7046	1.04945
chr7	117873999	117874121	chr7_117873999_117874121	1.80964	1.89011	1.25563	1.30149	0.240623	0.0880217	0.283553	0
chr7	117893467	117893548	chr7_117893467_117893548	1.90794	0.683238	0	0.490066	0.362419	0.397728	0	0.259123
chr7	117893559	117893629	chr7_117893559_117893629	2.05007	1.44944	0	0.378051	0.461308	0.460228	0	0.299842
chr7	117920385	117920909	chr7_117920385_117920909	1.17972	1.00334	0.555448	0.303018	0.375353	0.399625	0.264072	0.160221
chr7	117944339	117944408	chr7_117944339_117944408	1.75981	1.7378	0.22201	1.91765	1.10617	0.700347	0.668472	0.152094
chr7	117993043	117993179	chr7_117993043_117993179	1.62336	1.42425	1.8022	0.972925	1.20878	1.18441	1.35661	1.31181
chr7	118102537	118102778	chr7_118102537_118102778	0.0916085	0	0.508504	0	0.146171	0.0668381	0.0956941	0
chr7	118102825	118102888	chr7_118102825_118102888	0.876097	0	1.45892	0	0.372774	0.426137	0.366068	0.166579
chr7	118230309	118230410	chr7_118230309_118230410	0.765067	1.27854	0.606681	0.393023	0.842894	0.744263	1.02753	0.623434
chr7	118288242	118288302	chr7_118288242_118288302	0.367961	0.461186	0.255311	0.661589	1.07639	0.178977	0.384371	0.699632
chr7	118372013	118372186	chr7_118372013_118372186	0.765699	0.693112	0.442737	0.994295	1.49325	0.80695	0.933156	0.606617
chr7	118395229	118395285	chr7_118395229_118395285	1.37985	0	3.00903	0.945127	0.471792	1.05469	0.61774	1.68661
chr7	118395315	118395378	chr7_118395315_118395378	1.75219	0	1.94523	0.630085	0.559161	0.681819	1.0982	0.999474
chr7	118401289	118401356	chr7_118401289_118401356	0.823793	0.413002	0.457274	0	0.613408	0.0801392	0	0.313268
chr7	118417517	118417624	chr7_118417517_118417624	1.857	0.603421	0.286331	0.123661	0.740758	0.602167	0.754374	0.196158
chr7	118510408	118510529	chr7_118510408_118510529	1.09476	0.533604	1.13941	0.328061	0.946184	1.15374	0.76239	1.3877
chr7	118556565	118556627	chr7_118556565_118556627	1.06827	0.297539	1.9766	0	0	0.519612	1.11592	0.338532
chr7	118558770	118558859	chr7_118558770_118558859	2.23257	0.725461	0.68848	1.33805	1.58324	1.20659	1.29563	0.707493
chr7	118637037	118637098	chr7_118637037_118637098	2.17157	0	0	0	0	0	0	0
chr7	118678103	118678216	chr7_118678103_118678216	1.7584	1.06114	0.948945	0.702572	0.675447	0.285097	0.204091	0.371486
chr7	118740657	118741210	chr7_118740657_118741210	1.41728	1.41775	2.32689	1.72276	1.23157	1.01949	1.02175	1.04375
chr7	118815963	118816307	chr7_118815963_118816307	1.44403	1.31384	0.712497	0.730825	0.96431	0.655557	0.569853	1.03725
chr7	118837731	118838247	chr7_118837731_118838247	1.19801	0.786519	0.653122	1.07701	1.00698	0.645151	0.737457	0.671159
chr7	118896865	118897048	chr7_118896865_118897048	1.50804	1.86491	0.920795	0.361524	0.946449	0.850877	0.819152	0.974897
chr7	118910076	118910428	chr7_118910076_118910428	1.72482	1.59843	1.17501	0.714215	1.48448	1.00675	0.786214	1.01367
chr7	118910838	118910987	chr7_118910838_118910987	1.25946	0.680946	1.23372	0.444019	0.354636	0.360357	1.00607	0.281731
chr7	118911267	118911331	chr7_118911267_118911331	2.06978	1.58533	1.19677	0.413493	0.412818	0.335583	1.08104	0.983857
chr7	118921449	118921496	chr7_118921449_118921496	1.40921	0	0.651859	1.68916	0.749514	0	0	0
chr7	118960471	118960584	chr7_118960471_118960584	1.46533	0.244878	0.677818	1.63934	1.06513	0.665226	0.204091	0.650101
chr7	119112535	119112924	chr7_119112535_119112924	5.59035	4.50516	4.92246	4.01375	3.34311	3.22988	2.99395	3.29133
chr7	119122367	119122539	chr7_119122367_119122539	0.962688	1.44791	0.356248	0.769289	1.21179	0.998944	0.87154	0.427101
chr7	119185308	119185415	chr7_119185308_119185415	0.618999	1.29304	0	0.247323	0.219484	0.200722	0.431071	0.490396
chr7	119185429	119185531	chr7_119185429_119185531	1.29868	0.542572	0.150183	0	0.230243	0.105281	0.226101	0.308661
chr7	119185585	119185633	chr7_119185585_119185633	1.37985	0	0	0.551324	0.122317	0	0.240232	0
chr7	119253395	119253457	chr7_119253395_119253457	0.712182	0	0	0	0.236742	0.43301	0.185986	1.86192
chr7	119281117	119281213	chr7_119281117_119281213	0.689926	1.53729	0.797848	1.7918	0.672741	0.783026	0.480464	0.218635
chr7	119373752	119373807	chr7_119373752_119373807	0.802823	0.335408	3.06374	2.1652	0.640494	0.195248	0.419314	0.572426
chr7	119424028	119424080	chr7_119424028_119424080	0.84914	0.532138	0	0.763372	1.07262	0.722794	0.443506	0
chr7	119440060	119440112	chr7_119440060_119440112	0.42457	0.354758	2.65131	0.508915	0.282269	0.309769	0	0.201817
chr7	119540971	119541537	chr7_119540971_119541537	1.48224	1.01037	1.02846	1.54293	1.00101	1.00556	1.26313	1.14957
chr7	119575641	119575716	chr7_119575641_119575716	1.47184	3.07457	0.408498	1.23497	1.36995	1.14546	0.614994	1.39926
chr7	119673322	119673525	chr7_119673322_119673525	0.761298	1.36311	0.150923	0.521449	0.795359	1.19024	0.397626	0.827151
chr7	119681631	119681687	chr7_119681631_119681687	0	0.164709	0	0	0.314528	0.287642	1.02957	1.49921
chr7	119719807	119719996	chr7_119719807_119719996	3.15395	3.36739	2.75574	3.85052	1.38237	0.937501	1.76933	1.055
chr7	119730118	119730269	chr7_119730118_119730269	0.511733	0.977348	1.52172	0.438138	1.14702	1.63569	0.916382	0.277999
chr7	119750328	119750514	chr7_119750328_119750514	0.415439	0.942208	0.57651	0.355693	1.23106	0.461877	0.433968	0
chr7	119821736	119821813	chr7_119821736_119821813	1.43361	1.0781	1.19366	0.687365	0.49562	0.48812	0.898531	0.545168
chr7	119865991	119866472	chr7_119865991_119866472	0.504894	0.421875	0.286628	0.715231	0.250228	0.189768	0.14384	0.21818
chr7	119868026	119868093	chr7_119868026_119868093	0.329517	0.55067	0.685911	1.57991	0.525779	0.641113	0.344213	0.626536
chr7	119905080	119905164	chr7_119905080_119905164	1.70839	1.42748	1.64129	0.472564	0.384423	0.127841	0.960929	0.249869
chr7	119912356	119912533	chr7_119912356_119912533	2.43228	1.61545	1.29819	1.49512	1.85755	1.45609	1.23781	1.71943
chr7	119913015	119913331	chr7_119913015_119913331	0.978123	1.25513	0.678676	0.963072	1.15194	0.849577	0.474383	1.16236
chr7	119913554	119914038	chr7_119913554_119914038	1.41406	1.46741	1.26601	1.14821	1.54058	1.12046	1.35801	0.997409
chr7	119977469	119977576	chr7_119977469_119977576	2.37283	2.49989	2.14748	2.10225	2.03023	2.00722	1.93982	0.0980792
chr7	120011209	120011268	chr7_120011209_120011268	1.12259	1.09434	0.259639	1.12134	0.895606	0.728044	0.390886	1.9566
chr7	120035771	120035894	chr7_120035771_120035894	0.538479	0.449938	0.747253	0.860603	0.906933	0.392877	0.374997	0.170642
chr7	120142640	120142899	chr7_120142640_120142899	1.0229	0.747869	0.828037	0.306528	0.351365	0.228041	0.178087	0.162077
chr7	120142954	120143135	chr7_120142954_120143135	1.46371	1.32495	0.592435	0.438622	0.551438	0.533966	0.382248	0.637786
chr7	120162009	120162058	chr7_120162009_120162058	0.901128	1.69415	1.87576	2.70036	1.25811	0.876624	2.11797	1.71338
chr7	120195132	120195439	chr7_120195132_120195439	2.0136	2.07308	1.14765	1.81021	2.01763	1.48662	1.87804	0.854599
chr7	120336015	120336107	chr7_120336015_120336107	2.39974	1.30335	1.33206	1.29441	0.446721	0.350173	0	1.1407
chr7	120348934	120348976	chr7_120348934_120348976	2.36546	3.5138	2.55311	2.83538	0.419371	1.15057	0	2.74855
chr7	120349865	120350401	chr7_120349865_120350401	2.28602	1.78968	1.94342	1.72803	0.328612	0.200348	0.51632	0.411164
chr7	120373351	120373436	chr7_120373351_120373436	1.03895	1.30217	0.36044	0.934008	1.34692	0.631685	0.949624	0.617322
chr7	120383196	120383718	chr7_120383196_120383718	1.1208	1.50195	0.674961	1.16602	0.438652	0.298296	0.485987	0.4624
chr7	120432167	120432496	chr7_120432167_120432496	2.88553	1.90642	1.48996	1.56851	2.5073	1.41985	1.57721	0.382777
chr7	120446077	120446182	chr7_120446077_120446182	0.63079	1.49336	0.291784	0	0.922616	1.125	0.768743	0.39979
chr7	120482174	120482663	chr7_120482174_120482663	4.26654	3.73476	3.07	3.59883	3.60196	2.73407	2.97122	2.72556
chr7	120492693	120492746	chr7_120492693_120492746	0.624839	0.870162	2.89032	0.998625	0.332332	0.405232	0	0.198009
chr7	120496935	120497348	chr7_120496935_120497348	1.06914	1.02734	0.519277	1.05726	0.710798	0.793048	0.809693	0.660669
chr7	120497683	120498471	chr7_120497683_120498471	2.35345	2.50492	2.09951	2.51874	2.40287	1.30145	2.03405	1.75796
chr7	120567155	120567267	chr7_120567155_120567267	0	0.905901	0.136774	0.354423	0.104843	0.335583	0	0.187401
chr7	120581281	120581392	chr7_120581281_120581392	0.89504	0.747869	0.276012	0.357616	0.872745	0.435351	0.623305	0.850904
chr7	120590510	120591464	chr7_120590510_120591464	17.5649	14.5027	9.08844	10.6659	15.3427	11.8418	8.88406	7.55735
chr7	120627778	120628079	chr7_120627778_120628079	1.79702	1.56282	0.458034	1.36274	1.99933	1.81951	1.53238	0.941365
chr7	120628554	120628826	chr7_120628554_120628826	0.892846	0.712125	0.337912	0.486462	0.895789	0.375063	0.423939	0.308661
chr7	120681583	120681737	chr7_120681583_120681737	1.43361	1.49736	0.596832	1.11697	1.02937	0.732181	0.673898	0.749606
chr7	120686952	120687128	chr7_120686952_120687128	1.94434	1.36259	0.87038	1.42843	0.934054	0.640658	0.393107	0.53665
chr7	120689323	120689409	chr7_120689323_120689409	0.513434	0.321758	0.178124	0.461574	0.512023	0.374604	0.536332	1.46435
chr7	120700715	120700823	chr7_120700715_120700823	0.306634	0.768643	0.283679	0.122516	0.625174	0.546876	0.21354	0.194342
chr7	120709558	120709599	chr7_120709558_120709599	0.26924	0.449938	2.61538	2.90454	0.2864	0.523837	0.562495	0
chr7	120719513	120719646	chr7_120719513_120719646	1.24498	0.693513	1.72767	1.59179	0.882886	1.13038	0.346801	1.26249
chr7	120721500	120721663	chr7_120721500_120721663	0.338614	0.848809	0.563878	0.24353	0.648353	0.658813	0.565946	0.708216
chr7	120743375	120743429	chr7_120743375_120743429	3.27076	1.02486	1.70208	1.71523	0.652355	0.198864	0.427079	0.777369
chr7	120748115	120748225	chr7_120748115_120748225	4.21482	5.45038	1.11409	2.04491	4.32333	3.02635	2.83037	2.1943
chr7	120778408	120778485	chr7_120778408_120778485	1.14689	0.479154	0.99472	0	0.533745	0.209194	0.29951	0.817752
chr7	120938063	120938142	chr7_120938063_120938142	1.67678	2.21836	0.969537	1.33993	1.15194	0.611695	0.437892	0.265683
chr7	120953949	120954408	chr7_120953949_120954408	1.15439	0.823905	0.700855	0.518893	0.518047	0.444519	0.452202	0.48014
chr7	120960212	120960574	chr7_120960212_120960574	1.18927	1.65619	1.86194	0.767589	1.28128	0.93444	1.14674	1.10163
chr7	120967320	120967451	chr7_120967320_120967451	1.34825	0.985741	0.233873	0.202012	0.313728	0.450859	0.44012	0.160221
chr7	120969652	120969872	chr7_120969652_120969872	1.15406	0.586964	0.348152	0.721733	1.20093	0.829805	0.891043	0.858639
chr7	120970189	120970606	chr7_120970189_120970606	0.476496	0.707815	0.330619	0.539425	0.626542	0.334778	0.470095	0.377499
chr7	120977641	120977707	chr7_120977641_120977707	0.501765	0.559013	1.16051	1.40337	1.11197	0.894887	2.62071	0.636029
chr7	121035710	121035914	chr7_121035710_121035914	2.81382	2.07986	1.72711	2.72419	2.17292	1.8161	1.69576	1.69764
chr7	121036140	121036773	chr7_121036140_121036773	6.80117	5.66829	4.16242	6.3546	7.89319	4.08001	5.6836	4.57579
chr7	121038061	121038128	chr7_121038061_121038128	4.778	2.75335	1.14319	3.55481	3.54901	2.32404	0.51632	3.75922
chr7	121038497	121038632	chr7_121038497_121038632	4.4973	3.96278	2.04249	3.43046	3.93588	2.98296	2.73331	3.65363
chr7	121061158	121061271	chr7_121061158_121061271	1.26995	0.816258	2.30458	2.34191	0.883277	0.190065	0.91841	0.371486
chr7	121078424	121078840	chr7_121078424_121078840	4.37838	3.81365	2.65131	3.05349	3.64833	3.11059	1.91262	2.64885
chr7	121089541	121089590	chr7_121089541_121089590	0.675846	1.12944	0.625252	1.35018	1.13829	0.767046	0.705988	0.428346
chr7	121143213	121143400	chr7_121143213_121143400	1.889	1.72636	0.819181	1.41516	1.86811	1.37822	0.616639	0.841803
chr7	121187694	121187841	chr7_121187694_121187841	1.2766	1.69415	0.625252	0.990133	1.93709	1.89935	1.80419	1.42782
chr7	121198546	121198610	chr7_121198546_121198610	1.37985	1.44121	1.43613	0	1.33019	0.503374	0.540522	0.327952
chr7	121203378	121203498	chr7_121203378_121203498	1.01189	1.22983	1.02125	0.441059	0.978532	0.894887	0.768743	0.524724
chr7	121221842	121222794	chr7_121221842_121222794	1.39145	1.0367	0.675824	0.77834	0.712314	0.473764	0.593515	0.540157
chr7	121245262	121245569	chr7_121245262_121245569	0.61127	0.96143	0.648674	0.818905	0.554608	0.577159	0.338047	0.444392
chr7	121245605	121245701	chr7_121245605_121245701	0	0.768643	0.797848	1.10265	0.0917374	0.559305	0.240232	0
chr7	121249033	121249092	chr7_121249033_121249092	0.374197	0.469003	0.519277	1.3456	1.09463	0.819049	0	0.355745
chr7	121250198	121250703	chr7_121250198_121250703	1.61757	0.931504	1.63804	1.31008	0.424354	0.361499	0.342509	0.35328
chr7	121354605	121355229	chr7_121354605_121355229	5.78477	4.84837	3.43688	4.81348	5.01498	3.93234	4.36114	2.84225
chr7	121355700	121355784	chr7_121355700_121355784	3.15395	3.18438	4.1944	5.35572	2.51623	3.06819	3.43189	2.49869
chr7	121371023	121371221	chr7_121371023_121371221	2.23006	2.00313	1.77944	2.00481	2.12015	1.92536	1.45595	1.27206
chr7	121392892	121392985	chr7_121392892_121392985	1.18697	0.495899	0.329434	0.426832	0.56818	0.404143	0.247982	0.677063
chr7	121395523	121395572	chr7_121395523_121395572	1.57697	1.50591	0.312626	1.35018	0.778832	0.219156	1.88264	1.28504
chr7	121419620	121419716	chr7_121419620_121419716	0.804914	0.384322	0	0	0.122317	0.111861	0	0.218635
chr7	121497451	121497554	chr7_121497451_121497554	1.28608	0.895507	0.5949	1.28464	0.940531	0.260647	1.11953	0.611329
chr7	121512928	121513005	chr7_121512928_121513005	1.29025	0.718731	0.397888	1.89025	1.52499	0.906509	0	0.954044
chr7	121513070	121513941	chr7_121513070_121513941	1.787	1.64142	1.07284	1.57991	1.70878	1.0788	1.77402	0.939804
chr7	121556384	121556875	chr7_121556384_121556875	0.831846	1.27742	0.530382	0.619819	0.346771	0.21871	0.23485	0.299232
chr7	121630860	121630963	chr7_121630860_121630963	1.50042	0.895507	0.5949	1.54157	0.0570019	0.104259	0	0
chr7	121634710	121634855	chr7_121634710_121634855	2.20776	2.22642	2.00728	1.91633	2.69265	2.481	3.65816	2.46077
chr7	121635011	121635158	chr7_121635011_121635158	0.075094	0.188239	0.208417	0	0.219671	0.328734	0.156886	0.071391
chr7	121647009	121647082	chr7_121647009_121647082	0.45365	0.252705	0	1.45006	1.04556	0.735524	0.473883	0.57504
chr7	121733125	121733226	chr7_121733125_121733226	1.74872	1.73516	0.758351	0.393023	0.901025	1.01007	1.1417	0.623434
chr7	121768288	121768389	chr7_121768288_121768389	0.437181	0.639268	1.36503	0.917054	0.348784	0.531616	0	0.935152
chr7	121776275	121776387	chr7_121776275_121776387	0.689926	0.494128	0	0.708845	0.838742	0.239702	0	0.281102
chr7	121783945	121784732	chr7_121783945_121784732	6.81686	4.80524	3.99025	4.75806	5.11771	3.59547	3.82418	3.05367
chr7	121878548	121879269	chr7_121878548_121879269	3.39892	2.60976	1.74221	1.50486	2.50808	2.2639	1.93519	1.38277
chr7	121924252	121924991	chr7_121924252_121924991	4.16757	4.34351	2.79841	2.59622	4.04389	3.24775	3.30799	2.98219
chr7	121936250	121936350	chr7_121936250_121936350	1.10388	1.56803	0.612747	0	0.645831	0.322159	0.230623	0.20989
chr7	121938313	121938389	chr7_121938313_121938389	1.01673	0.485459	1.61249	0.348205	0.386263	0.635841	1.51726	0.276171
chr7	121944102	121945266	chr7_121944102_121945266	3.87876	3.19344	2.38203	3.1147	2.91542	2.28796	2.47662	1.62286
chr7	121945757	121946229	chr7_121945757_121946229	2.2218	2.79447	2.10956	1.85021	2.08975	1.38783	1.85671	1.97883
chr7	121955195	121955320	chr7_121955195_121955320	0.794795	1.18064	1.34804	1.05854	0.422726	0.601364	0.0922492	0.839558
chr7	121955380	121955546	chr7_121955380_121955546	0	0.277823	0.0922812	0.557967	0.0884216	0.0646907	0.0694647	0.12644
chr7	122005043	122005313	chr7_122005043_122005313	0	0.136648	0.0567359	0	0.0217452	0.0198864	0.128124	0.50529
chr7	122155628	122155686	chr7_122155628_122155686	0.380649	0	1.58469	1.3688	0.860434	0.370298	0.596439	0
chr7	122217672	122217731	chr7_122217672_122217731	1.30969	1.87601	1.29819	0.89707	0.895606	0.546033	0.390886	0.71149
chr7	122262926	122262971	chr7_122262926_122262971	0.490614	0	0.68083	0.588079	0.130471	0.119318	0.512495	1.63247
chr7	122269270	122269375	chr7_122269270_122269375	1.47184	1.49336	0.875353	0.252034	1.14628	1.22727	0.878563	1.09942
chr7	122270400	122270485	chr7_122270400_122270485	0.779211	0.108514	0	0	0.172682	0.315843	0	0.123464
chr7	122293038	122293148	chr7_122293038_122293148	0.301059	0.167704	0.696304	0.240578	0.453683	0.683369	0.524143	0
chr7	122319201	122319676	chr7_122319201_122319676	4.39229	4.34971	3.12824	3.2592	4.90708	3.47028	4.32114	3.26986
chr7	122410823	122410874	chr7_122410823_122410874	1.94803	0	0.600733	2.85391	0.345364	0.736966	0.678303	0.617322
chr7	122443538	122443663	chr7_122443538_122443663	1.14804	1.18064	0.122549	0.317563	0.751513	0.472501	0.368997	0.419779
chr7	122448499	122448581	chr7_122448499_122448581	0	0.787391	1.30769	0.968179	0.1074	0.130959	0.140624	0
chr7	122461884	122462124	chr7_122461884_122462124	0.321966	0.230593	0.89359	0.330794	0.0856216	0.20135	0.288279	0.043727
chr7	122474148	122474200	chr7_122474148_122474200	1.69828	0.354758	1.47295	3.30794	1.24198	1.34233	1.55227	0.201817
chr7	122474521	122475000	chr7_122474521_122475000	1.22141	1.02058	0.543669	1.02208	1.40345	1.08732	1.66106	0.701093
chr7	122484745	122484802	chr7_122484745_122484802	1.93664	1.29456	1.61249	1.16068	0.515017	0.376795	1.0115	0.368227
chr7	122525687	122526075	chr7_122525687_122526075	3.27182	4.08887	2.64524	2.62589	3.39712	2.24183	2.2884	2.16381
chr7	122526476	122527765	chr7_122526476_122527765	3.00592	2.89807	2.75713	2.68947	2.84678	1.97861	2.71953	2.06796
chr7	122533902	122534038	chr7_122533902_122534038	1.13635	1.55989	1.12637	1.2648	0.539632	0.276362	0.339151	0.385826
chr7	122542877	122543066	chr7_122542877_122543066	2.21945	1.12246	0.0810512	0.560075	1.30471	1.07955	1.22023	0.111053
chr7	122611469	122611651	chr7_122611469_122611651	1.75893	1.36835	1.09419	1.59945	1.27424	0.50153	0.570221	1.15324
chr7	122614456	122614518	chr7_122614456_122614518	0.356091	0	0	0.213416	0.85227	0	0	0
chr7	122624272	122624352	chr7_122624272_122624352	2.48373	1.15296	0	0.165397	0.954069	0.268466	0.288279	0.655905
chr7	122665164	122665329	chr7_122665164_122665329	1.07043	0.559013	0.742724	0.481156	0.071166	0.130165	0	0.254412
chr7	122694741	122695103	chr7_122694741_122695103	0.426916	0.993716	1.60804	1.86415	1.01367	0.593296	1.36972	0.347883
chr7	122710902	122710997	chr7_122710902_122710997	1.16198	1.45638	0	0.557128	1.45235	0.847788	0.728283	0.773277
chr7	122769223	122769458	chr7_122769223_122769458	0.704606	0.745748	0.651859	1.57655	0.587119	0.616901	0.343481	0.401916
chr7	122794375	122794751	chr7_122794375_122794751	1.35049	1.83984	1.22224	1.12611	1.49122	1.02817	1.34939	1.17226
chr7	122831226	122831708	chr7_122831226_122831708	1.1222	1.83709	1.55729	1.12552	0.773487	0.534705	0.8134	0.870911
chr7	122838668	122839589	chr7_122838668_122839589	1.2585	1.55231	1.29735	1.60908	0.328302	0.297324	0.400648	0.364629
chr7	122848985	122849104	chr7_122848985_122849104	1.48421	1.16265	0.257457	1.11191	0.962087	0.812167	0.387601	0.529133
chr7	122882777	122883143	chr7_122882777_122883143	1.17627	1.15927	1.13007	1.66301	1.30738	0.704174	0.976682	1.17561
chr7	122925228	122925286	chr7_122925228_122925286	0.380649	0.15903	0	0	0.708592	0.185149	0.596439	0.361879
chr7	122967598	122967925	chr7_122967598_122967925	0.843947	0.87442	0.562154	0.768819	0.4758	0.558278	0.10579	0.128373
chr7	122995797	122995896	chr7_122995797_122995896	1.67255	0.559013	0.928405	0.801926	1.09714	0.705063	0.698857	0.848039
chr7	122995982	122996039	chr7_122995982_122996039	0.774654	1.13274	0	0.464273	0.669522	0.282596	0.809203	0
chr7	123007691	123007823	chr7_123007691_123007823	1.50529	1.04815	0.232101	0.801926	0.71166	0.24406	1.31036	0
chr7	123038369	123038454	chr7_123038369_123038454	1.55842	1.41069	0.720879	1.40101	0.241755	0.252674	0	0.617322
chr7	123038501	123038689	chr7_123038501_123038689	2.0551	2.69843	2.36299	1.5484	0.0780744	0.257042	0.368015	0.223287
chr7	123041405	123041654	chr7_123041405_123041654	4.96525	5.22307	2.39931	2.60384	4.65687	3.903	2.63966	2.06518
chr7	123048321	123048393	chr7_123048321_123048393	0	0.384322	1.48932	0.551324	0	0.149148	0.160155	0
chr7	123050560	123050946	chr7_123050560_123050946	2.05905	2.34177	1.98429	1.85108	1.42977	1.19627	0.806583	0.924384
chr7	123057805	123057887	chr7_123057805_123057887	0.403859	0.899875	0.373626	0	0.715999	0.196439	0.281247	0.383944
chr7	123132694	123132749	chr7_123132694_123132749	1.00353	0.670816	1.67113	0.721733	1.28099	0.780993	0.419314	1.14485
chr7	123167606	123168605	chr7_123167606_123168605	1.62433	1.625	0.935375	0.860927	1.3723	0.822329	1.0273	1.20807
chr7	123174226	123175332	chr7_123174226_123175332	7.59543	6.42158	3.62884	4.06764	8.8413	6.33541	4.07656	2.22984
chr7	123197256	123197384	chr7_123197256_123197384	1.81106	1.00884	0.359032	1.86072	0.688031	0.58727	0.180174	0.491929
chr7	123197436	123198327	chr7_123197436_123198327	3.97695	3.10563	2.38978	2.24242	3.85153	3.12759	2.73072	1.35451
chr7	123203479	123203588	chr7_123203479_123203588	1.01274	0.338485	1.40538	0.121392	0.107728	0.295559	0.423161	0.0962796
chr7	123220828	123221292	chr7_123220828_123221292	0.85646	0.91442	0.363158	0.826986	1.02493	0.775312	0.397626	0.588053
chr7	123234733	123235177	chr7_123234733_123235177	8.37856	6.62695	4.5542	5.45364	6.31418	5.63537	5.14227	3.8527
chr7	123262755	123262952	chr7_123262755_123262952	2.9138	2.80925	2.48831	3.02249	1.63917	1.39003	1.63894	1.81123
chr7	123264691	123265061	chr7_123264691_123265061	1.99892	1.67024	0.703831	1.53775	1.92797	1.65433	1.21544	1.1629
chr7	123275744	123275845	chr7_123275744_123275845	1.96731	1.46118	1.21336	0.655039	1.39514	1.01007	1.25587	0.831246
chr7	123277372	123277651	chr7_123277372_123277651	0.435222	0.528959	0.658868	0.33198	0.673399	0.365653	0.495963	0.677063
chr7	123283945	123284376	chr7_123283945_123284376	1.20377	0.834629	0.888555	0.828905	0.565324	0.423566	0.856141	0.486983
chr7	123322808	123322927	chr7_123322808_123322927	0.556579	1.31767	0.901099	1.22311	1.08543	0.406083	0.678303	0.176378
chr7	123341696	123341808	chr7_123341696_123341808	1.87266	2.14122	1.36774	1.06327	2.22791	1.43821	2.26505	1.12441
chr7	123360727	123360855	chr7_123360727_123360855	1.98354	0.720603	0.718063	1.24048	1.14672	0.838957	0.540522	0.655905
chr7	123365831	123365899	chr7_123365831_123365899	0.162336	1.49207	0.675824	0.38917	0.172682	0.157921	0	0.308661
chr7	123378391	123378861	chr7_123378391_123378861	1.64408	1.58962	1.20594	1.04165	1.2367	0.959624	1.15311	0.937805
chr7	123387779	123387901	chr7_123387779_123387901	4.34314	4.23384	4.52027	5.09749	3.10403	4.40109	3.02456	3.61285
chr7	123388389	123388509	chr7_123388389_123388509	4.04757	7.60957	3.57436	3.96953	4.08537	2.72941	2.78669	2.2738
chr7	123388632	123389777	chr7_123388632_123389777	4.91685	4.57561	3.25104	3.75575	4.78156	2.80424	3.85714	2.63049
chr7	123409513	123409687	chr7_123409513_123409687	0.951622	0.742138	0.968422	0.988581	1.07976	0.432015	0.596439	0.422192
chr7	123420808	123420909	chr7_123420808_123420909	1.53013	0.547944	1.5167	2.62015	1.04635	1.59485	1.1417	0.415623
chr7	123436142	123436220	chr7_123436142_123436220	0.84914	0.946022	0.58918	0.339276	0.715081	0	0.739176	0.538178
chr7	123438025	123438249	chr7_123438025_123438249	1.08417	0.905901	0.410322	0.118141	0.576635	0.647195	0.61774	0.234252
chr7	123464774	123465069	chr7_123464774_123465069	7.59621	7.69164	7.16603	5.38242	5.43334	3.94964	4.22157	4.98043
chr7	123496639	123496754	chr7_123496639_123496754	0.383959	0.481238	0.399618	1.03553	1.14871	0.747036	0.601625	0.182513
chr7	123505718	123505839	chr7_123505718_123505839	3.37551	1.44835	1.13941	2.51513	2.74151	1.50874	2.85896	0.346925
chr7	123512254	123512720	chr7_123512254_123512720	1.39762	1.28657	1.34778	1.05059	1.33551	1.0946	0.915563	0.517968
chr7	123535056	123535116	chr7_123535056_123535116	0.551941	1.38356	1.02125	0.22053	1.27209	1.43182	0.768743	0.174908
chr7	123556617	123556753	chr7_123556617_123556753	0.487007	1.28861	0.788462	0.972925	0.841826	0.908048	1.18703	1.85197
chr7	123587568	123587760	chr7_123587568_123587760	0.402457	0.576482	0.718063	1.10265	0.152896	0	0.30029	0.327952
chr7	123607146	123607204	chr7_123607146_123607204	2.09357	1.5903	0.52823	0	0.455524	0.740596	0.397626	0.723757
chr7	123620160	123620216	chr7_123620160_123620216	0.788487	0.164709	1.91484	0	0.419371	0.383523	0.61774	0.374803
chr7	123634554	123634601	chr7_123634554_123634601	1.17434	0.392499	3.25929	1.68916	1.24919	1.02817	1.47206	0.446574
chr7	123672454	123672992	chr7_123672454_123672992	2.19545	1.56015	1.50909	2.41025	2.29173	1.03794	1.52177	1.59953
chr7	123673332	123673913	chr7_123673332_123673913	1.46298	1.41293	0.87008	1.36645	1.06106	0.702356	1.07174	0.704449
chr7	123678110	123678171	chr7_123678110_123678171	1.26675	0.756043	0	0.433829	0.721868	0.264065	0.37807	0
chr7	123698129	123698181	chr7_123698129_123698181	1.486	1.24165	1.47295	0	0.846807	1.44559	1.33052	1.41272
chr7	123699529	123699584	chr7_123699529_123699584	0.200706	0	1.39261	0	0.213498	0	0	1.14485
chr7	123725306	123725742	chr7_123725306_123725742	0.708915	0.740436	0.421615	0.819399	0.316452	0.246299	0.158685	0.433258
chr7	123739751	123739901	chr7_123739751_123739901	0.367961	0.799389	0	0.264636	0.29356	0.0357955	0.153749	0
chr7	123741394	123741504	chr7_123741394_123741504	0.100353	0.41926	0	0.360867	0.587119	0.536932	0.419314	0
chr7	123763301	123763373	chr7_123763301_123763373	1.22654	0.256214	1.0638	0.367549	0.489266	0.522018	1.12108	0.583027
chr7	123793029	123793199	chr7_123793029_123793199	1.88309	2.17029	2.16264	2.41285	2.38301	1.67397	2.64538	1.66677
chr7	123795563	123795689	chr7_123795563_123795689	2.10263	1.68369	1.70208	1.99527	1.60759	1.02273	1.0982	0.832895
chr7	123811271	123811384	chr7_123811271_123811384	1.66071	0.408129	0.542254	2.10772	1.11709	0.902807	0.408182	1.11446
chr7	123842776	123842826	chr7_123842776_123842826	0.220776	2.58264	1.53187	1.05854	0.821967	0.859092	0.461246	1.46923
chr7	123914445	123914797	chr7_123914445_123914797	1.44257	1.36259	0.739823	1.05253	0.984092	0.686419	0.589661	0.38758
chr7	123916169	123916310	chr7_123916169_123916310	3.52303	1.89708	2.06422	2.53374	3.1438	1.75169	2.12631	0.967576
chr7	124043771	124043956	chr7_124043771_124043956	1.31272	0.997159	0.414018	1.64503	0.142813	0.17414	0	0.170181
chr7	124122319	124122555	chr7_124122319_124122555	0.841944	0.742588	0.843826	0.784936	0.48512	0.386773	0.684051	0.444681
chr7	124129285	124129391	chr7_124129285_124129391	1.97866	2.26242	1.01161	0.374484	1.41241	0.405232	0.326353	0.693032
chr7	124129750	124130295	chr7_124129750_124130295	0.445604	0.592349	0.84323	0.558405	0.527869	0.640378	0.528952	0.51991
chr7	124158998	124159060	chr7_124158998_124159060	0.356091	0	0	0	0.0946967	0.779418	0	0
chr7	124258198	124258351	chr7_124258198_124258351	0.432895	0.904286	0.300366	0.172964	0.364551	0.947528	0.376835	0.548731
chr7	124307994	124308036	chr7_124307994_124308036	1.57697	0.878449	0.729461	0.630085	1.04843	0.255682	0.549102	0.499737
chr7	124358202	124358273	chr7_124358202_124358273	0.466429	0	0	1.4909	0.248079	0.226873	0.16241	0
chr7	124363188	124363290	chr7_124363188_124363290	0.974014	0.361714	0.150183	1.03779	0.489266	0.526404	0.904403	1.54331
chr7	124373852	124373987	chr7_124373852_124373987	0.081769	1.4348	1.02125	0.588079	0.391413	0.198864	0.170832	0.310948
chr7	124377926	124378068	chr7_124377926_124378068	1.08833	1.29912	1.29454	0.652271	0.537504	0.378121	0.568437	0.0739048
chr7	124402725	124403103	chr7_124402725_124403103	2.6867	2.56214	0.810512	1.36518	1.43673	1.43466	1.03719	1.13829
chr7	124405237	124406266	chr7_124405237_124406266	4.98839	4.05162	3.67708	3.71621	4.43335	3.01079	4.12387	3.06981
chr7	124425108	124425176	chr7_124425108_124425176	0	0.678215	0.225275	0.77834	0.215853	0.552725	1.18703	0.154331
chr7	124425223	124425520	chr7_124425223_124425520	0.854858	0.745351	0.464203	0.846477	0.701776	1.5186	0.621206	0.318015
chr7	124496556	124496676	chr7_124496556_124496676	0.735921	0.614915	0.510623	0.330794	0.611583	0.671166	0.288279	0.43727
chr7	124559939	124560284	chr7_124559939_124560284	2.14377	2.53986	1.73168	1.68753	0.740281	0.544714	0.601625	0.486701
chr7	124569569	124570241	chr7_124569569_124570241	14.1599	11.6257	6.38278	8.32893	12.4151	9.26049	7.48152	5.24724
chr7	124637107	124637215	chr7_124637107_124637215	1.22654	0.683238	0.425519	0.735099	0.271815	0.745739	0.21354	0.485856
chr7	124666840	124667026	chr7_124666840_124667026	0.415439	0.892618	0.658868	0.49797	0.347221	0.173204	0.433968	0.620641
chr7	124673127	124673273	chr7_124673127_124673273	0.831692	0.947642	0.524612	0.996915	0.44235	0.404538	0	0.14376
chr7	124673726	124673839	chr7_124673726_124673839	0.781509	0.816258	0.271127	0.702572	1.27296	0.712742	1.1225	1.11446
chr7	124768542	124768585	chr7_124768542_124768585	0	0	0	0.615432	0.409618	0.499472	0	0.976231
chr7	124895947	124896162	chr7_124895947_124896162	1.84836	0.900921	1.28249	0.98469	1.76136	1.47344	1.71626	2.0989
chr7	124896427	124896814	chr7_124896427_124896814	2.16783	1.78754	1.26666	2.39334	1.77501	1.60941	1.46002	1.73552
chr7	124956477	124956978	chr7_124956477_124956978	1.49828	1.2151	1.62054	2.08645	1.93363	1.35037	2.39369	1.50819
chr7	124997939	124997996	chr7_124997939_124997996	1.74297	1.94184	1.075	0.928546	1.54505	0.376795	0.606902	1.10468
chr7	124998148	124999084	chr7_124998148_124999084	1.60393	1.69496	0.916502	1.00369	0.93776	0.613801	0.652939	0.616663
chr7	125011171	125011255	chr7_125011171_125011255	1.57697	0.878449	0.911826	0	0.698952	0.894887	0.686378	0.87454
chr7	125031955	125032457	chr7_125031955_125032457	3.03458	2.75609	1.8004	2.42495	2.84203	2.16056	2.38892	2.63407
chr7	125045243	125045516	chr7_125045243_125045516	0.970446	0.810876	0.392787	1.2117	1.63447	1.43575	1.14044	1.07636
chr7	125113807	125113865	chr7_125113807_125113865	0.190324	0.318059	2.11292	0.684402	0.40491	0.370298	0.795251	0
chr7	125118997	125119058	chr7_125118997_125119058	1.08579	0.907251	1.0045	3.0368	0.481245	0.880217	0.37807	0
chr7	125119160	125119272	chr7_125119160_125119272	1.57697	1.15296	0.410322	0.590704	0.471792	0.479404	0.720697	0.187401
chr7	125124438	125124486	chr7_125124438_125124486	0	0	0	0	0.489266	2.0135	0	0.43727
chr7	125124869	125125226	chr7_125124869_125125226	2.53553	1.60188	2.05965	2.03851	0.674283	0.706886	0.678303	0.499737
chr7	125187615	125187843	chr7_125187615_125187843	1.40406	0.768643	0.671872	0.580341	0.630896	0.376795	0.606902	0.644398
chr7	125196132	125196207	chr7_125196132_125196207	0.441553	1.22983	0.408498	0.352847	1.01767	1.07386	0.614994	0.139926
chr7	125204208	125204291	chr7_125204208_125204291	1.32998	0.222258	0	0	0.106106	0.0646907	0	0
chr7	125242377	125242893	chr7_125242377_125242893	2.13931	1.82329	1.39531	1.28215	2.29272	1.90424	2.61462	2.25753
chr7	125245464	125245590	chr7_125245464_125245590	1.40175	1.39088	1.45892	0.420056	0.419371	0.127841	0.366068	0.499737
chr7	125288291	125289253	chr7_125288291_125289253	3.67196	3.17365	2.19748	2.21447	2.77386	2.48931	1.59422	1.79999
chr7	125292030	125292170	chr7_125292030_125292170	1.57697	2.17416	2.07896	2.36282	1.78233	2.30114	1.23548	1.79905
chr7	125304034	125304569	chr7_125304034_125304569	1.21737	1.15512	0.572661	1.26135	1.31142	0.953431	0.797481	0.882713
chr7	125342337	125342380	chr7_125342337_125342380	8.47165	10.5107	10.6875	13.2318	7.91929	9.86457	8.04498	7.07767
chr7	125554847	125554905	chr7_125554847_125554905	1.71292	0.318059	1.05646	0.456268	0.354296	0.555447	0.397626	0
chr7	125579883	125579946	chr7_125579883_125579946	1.40175	1.17127	0.486307	1.89025	1.21152	1.10796	1.83034	1.33263
chr7	125724880	125724918	chr7_125724880_125724918	0.580991	0.728188	4.03123	0	0.154505	0	0.606902	0
chr7	125819102	125819149	chr7_125819102_125819149	0.469737	0.392499	0	2.25222	0.499676	0.456964	0.490687	0.446574
chr7	125923124	125923185	chr7_125923124_125923185	1.99061	2.57054	0.753378	0.216914	1.15499	0.880217	0.189035	0.688163
chr7	125942852	125942898	chr7_125942852_125942898	1.91979	0	0	0.287647	1.40398	1.16724	1.75474	1.1407
chr7	125999317	125999487	chr7_125999317_125999487	0.714277	0.488315	0.18022	0.77834	0.690729	0.284258	0.610472	0.370393
chr7	125999542	125999634	chr7_125999542_125999634	0.83991	1.10284	0	1.00677	0.701991	0.116724	0.752031	0.228141
chr7	125999854	125999989	chr7_125999854_125999989	0.327076	0.204972	0	0.29404	0.804571	0.517046	0.170832	1.08832
chr7	126000426	126000827	chr7_126000426_126000827	0.330339	0.736057	0.229207	0.560948	0.431921	0.508814	0.517607	0.497245
chr7	126000864	126000975	chr7_126000864_126000975	0.497244	0.24929	0.138006	0.715231	0.846298	0.870701	0.623305	0.661814
chr7	126051991	126052088	chr7_126051991_126052088	0.796616	1.33126	0.473774	0.54564	0.453958	0.608892	1.42653	0.108191
chr7	126052192	126052265	chr7_126052192_126052265	0.756084	0.379057	0.41969	0.725029	0.683632	1.10329	0.473883	0.14376
chr7	126080520	126080785	chr7_126080520_126080785	0.249936	0.208839	0.982708	0.599175	0.0332332	0.0405232	0	0
chr7	126099949	126100025	chr7_126099949_126100025	0	0	1.20937	0	0	0.141298	0	0.138085
chr7	126141674	126141747	chr7_126141674_126141747	0.604867	0.252705	1.67876	0.543772	0.522778	0.882629	0.315922	0.57504
chr7	126248416	126248648	chr7_126248416_126248648	1.04678	0.477089	0.330144	0.96957	1.06289	0.879458	0.397626	0.633288
chr7	126413116	126413275	chr7_126413116_126413275	2.29108	1.50828	0.385376	1.3315	0.25848	0.337693	0.290092	0.396018
chr7	126443078	126443407	chr7_126443078_126443407	1.67763	1.2616	1.67621	1.20655	1.2938	1.33825	1.01642	0.701759
chr7	126483548	126483840	chr7_126483548_126483840	1.13413	1.42146	1.15415	0.725029	0.774113	0.790688	0.473883	0.5391
chr7	126487081	126487201	chr7_126487081_126487201	1.10388	0.768643	0.89359	0.992383	0.391413	0.492188	0.960929	0.612178
chr7	126521499	126521764	chr7_126521499_126521764	0.458215	0.417678	0.867095	0.599175	0.576042	0.222878	0.174055	0.237611
chr7	126522055	126522200	chr7_126522055_126522200	1.29421	1.0814	1.05646	1.73382	0.951538	1.22198	0.795251	1.15801
chr7	126540086	126540479	chr7_126540086_126540479	0.39324	0.14082	0.233873	0	0.336137	0.355222	0.234731	0.053407
chr7	126577061	126577700	chr7_126577061_126577700	0.60463	0.721731	1.1507	0.683331	0.3859	0.420135	0.234593	0.624085
chr7	126577815	126577888	chr7_126577815_126577888	0.302433	0.758114	0	0.362514	0.643419	0.735524	0	0
chr7	126674339	126674493	chr7_126674339_126674493	0.931848	0.83852	0.696304	0.859206	0.552807	0.348657	0.374388	0.545168
chr7	126674561	126674708	chr7_126674561_126674708	1.2015	0.752957	1.04209	0.45006	0.698952	0.693994	0.862875	0.285564
chr7	126675427	126675479	chr7_126675427_126675479	2.12285	0	1.76754	0	0.790353	0.103256	0	1.81635
chr7	126687759	126687828	chr7_126687759_126687828	1.27986	0.534708	0.66603	1.53412	0.340359	0.62253	0.668472	1.36885
chr7	126707166	126707276	chr7_126707166_126707276	3.01059	2.43171	1.25335	1.32318	2.18835	2.09892	0.628972	1.81268
chr7	126747689	126748208	chr7_126747689_126748208	1.93552	1.75944	1.15111	1.52969	1.67425	1.39665	1.53304	1.01103
chr7	126790759	126790842	chr7_126790759_126790842	1.06398	0.222258	0.369125	0.478257	0.990322	0.452835	0	0.505758
chr7	126798661	126798718	chr7_126798661_126798718	0.580991	0.16182	1.61249	0	0.206007	0.0941987	0	0
chr7	126798878	126798980	chr7_126798878_126798980	1.19046	0.994715	0.45055	0.38917	0.77707	0.684326	0.678303	0.823096
chr7	126817445	126817517	chr7_126817445_126817517	0	0	0	0.551324	0.978532	0.596592	0.800774	0
chr7	126826176	126826280	chr7_126826176_126826280	0.318428	0.709517	1.03107	1.52674	0.733899	1.03256	0.554382	0.605451
chr7	126826376	126826556	chr7_126826376_126826556	0.429287	0.512429	1.10635	0.367549	0.652355	0.238637	0.576557	0.816237
chr7	126829287	126829396	chr7_126829287_126829396	0.506368	0.761592	0.562154	1.82089	0.565574	0.344819	0.634742	0.385119
chr7	126855098	126855193	chr7_126855098_126855193	0.697189	0.776734	0	0	0.370812	0.621711	0.485522	1.32562
chr7	126872176	126872213	chr7_126872176_126872213	0.89504	0	2.48411	0	0.158681	0.145117	0	0
chr7	126880006	126880104	chr7_126880006_126880104	1.57697	1.41179	0	0.810109	1.52771	0.876624	0.235329	1.71338
chr7	126892719	126894235	chr7_126892719_126894235	2.43932	2.45804	1.69758	2.02492	2.20363	1.44504	1.5745	1.20451
chr7	126904399	126904458	chr7_126904399_126904458	1.49679	0	0.519277	0.89707	0.696582	0.455027	0	0
chr7	126987644	126988064	chr7_126987644_126988064	2.9174	1.95455	1.27656	3.27644	3.31303	1.38068	2.74551	2.59863
chr7	126988159	126988449	chr7_126988159_126988449	1.14195	0.985984	0.316938	0	0.749083	0.333268	1.15311	0.50663
chr7	127017679	127017717	chr7_127017679_127017717	1.16198	1.21365	2.41874	1.04461	0.463515	1.41298	0.606902	1.65702
chr7	127020665	127020739	chr7_127020665_127020739	0.149173	0.498579	1.65607	0.357616	0.912415	0.290234	0.779131	0
chr7	127031698	127031903	chr7_127031698_127031903	0.969262	0.629913	2.31648	1.42	1.5036	0.86433	0.899992	1.07504
chr7	127032173	127033313	chr7_127032173_127033313	2.68224	2.92894	2.12312	3.58651	2.85577	1.85571	2.64003	1.79511
chr7	127070019	127070166	chr7_127070019_127070166	0.300376	0.627464	0.625252	0.540073	0.459311	0.986202	0.627545	0.285564
chr7	127087331	127087708	chr7_127087331_127087708	1.84468	2.37321	1.13773	1.12312	2.15692	1.69483	1.34581	0.779431
chr7	127100301	127100382	chr7_127100301_127100382	1.4991	0.455492	0.756478	0	0.797323	0.33144	0.427079	0
chr7	127114647	127114788	chr7_127114647_127114788	1.17434	1.76624	1.08643	0.938424	1.54067	1.37089	1.55384	0.66986
chr7	127114844	127114915	chr7_127114844_127114915	0.466429	0	0	0	0.165386	0.680619	0.16241	0
chr7	127117981	127118100	chr7_127117981_127118100	0.0927632	0.232531	0.514914	1.11191	0.468709	0.0902407	0	0.352756
chr7	127144948	127145017	chr7_127144948_127145017	0.639932	0.534708	0.44402	0.38353	0.808353	1.16724	0.668472	0.912563
chr7	127152613	127152748	chr7_127152613_127152748	0.081769	0.136648	0	0	0.0652355	0	0.170832	0.932843
chr7	127152806	127152891	chr7_127152806_127152891	1.68829	1.19366	0.901099	0.934008	1.07063	1.2002	1.22094	0.864251
chr7	127154550	127154833	chr7_127154550_127154833	1.67728	1.01037	1.29911	0.561065	1.29664	1.65064	0.896414	1.14957
chr7	127179810	127179952	chr7_127179810_127179952	1.47703	1.10425	0.431512	0.559089	0.70289	0.604994	0.16241	0.14781
chr7	127225119	127225803	chr7_127225119_127225803	6.35862	4.67928	3.78488	3.81091	4.78108	3.2263	3.35482	2.8691
chr7	127228228	127228662	chr7_127228228_127228662	4.01874	2.82662	1.80012	4.02441	3.50378	2.20217	3.1352	1.6443
chr7	127228818	127229115	chr7_127228818_127229115	2.97342	3.13669	2.21786	1.96026	3.3705	1.89825	1.94127	1.97876
chr7	127233808	127234017	chr7_127233808_127234017	1.42607	0.573724	0.0732951	1.32951	0.702296	0.333977	0.386211	0.552341
chr7	127234156	127234224	chr7_127234156_127234224	0	0.949501	0.901099	0.77834	1.20878	0.0789607	0.339151	0
chr7	127238479	127238670	chr7_127238479_127238670	1.44487	1.35217	1.20304	0.623487	1.52159	1.54614	1.14708	1.0989
chr7	127260228	127260361	chr7_127260228_127260361	0.165997	0.346756	0.460712	0.198974	0.485588	0.322967	0.433502	0
chr7	127269428	127269598	chr7_127269428_127269598	2.14283	1.35643	0.720879	0.467004	1.72682	1.26337	0.203491	0.740787
chr7	127291735	127292567	chr7_127291735_127292567	10.4418	9.30132	5.96545	6.93396	10.571	7.32474	6.26452	5.1211
chr7	127305841	127306046	chr7_127305841_127306046	0.592327	0.899875	0.298901	1.03272	0.31504	0.314302	0.449996	0.358348
chr7	127306099	127306266	chr7_127306099_127306266	1.05761	0.552319	0.6421	1.10925	0.369147	0.128607	0.483341	0.691253
chr7	127306720	127306907	chr7_127306720_127306907	3.71896	2.26894	2.62138	3.32563	0.941903	1.09109	0.678303	1.45913
chr7	127344522	127344590	chr7_127344522_127344590	0.811678	0.542572	0.45055	1.36209	0.345364	0.473764	0.847878	1.54331
chr7	127348910	127349085	chr7_127348910_127349085	1.57697	1.26497	0.787818	1.05854	1.39231	0.951137	1.12017	0.659653
chr7	127371929	127372002	chr7_127371929_127372002	0.151217	1.26352	0.41969	1.2688	0.201068	0.29421	0	0.14376
chr7	127399505	127399566	chr7_127399505_127399566	0	0.756043	0.502252	0.650743	0.577495	0.264065	0.37807	1.89245
chr7	127399794	127400209	chr7_127399794_127400209	1.03738	0.666775	0.5906	0.510141	0.438571	0.491649	0.222287	0.404606
chr7	127400215	127400339	chr7_127400215_127400339	0.97925	0.669463	0.741227	0.213416	0.473483	0.519612	0.278979	0.169266
chr7	127400657	127400709	chr7_127400657_127400709	2.33514	0.709517	2.06213	0.763372	0.169361	1.03256	0	0.807268
chr7	127432703	127433023	chr7_127432703_127433023	0.724423	0.49001	0.622321	0.744288	0.651336	0.318804	0.576557	0.819881
chr7	127499466	127499551	chr7_127499466_127499551	1.03895	0.651086	0.36044	0.311336	0.690729	0.44218	0.135661	0.246929
chr7	127514007	127514306	chr7_127514007_127514306	2.17823	1.66582	0.973428	1.37186	1.59052	0.89788	0.617051	0.596676
chr7	127548844	127548888	chr7_127548844_127548888	1.00353	0.41926	1.74076	0	0.600463	0.24406	0.524143	0.954044
chr7	127549137	127549222	chr7_127549137_127549222	1.55842	0.542572	1.44176	2.02368	0.448974	0.568517	0.949624	0.864251
chr7	127549893	127550000	chr7_127549893_127550000	0.3095	0.431015	1.57482	0.989292	0.192048	0.401445	0.107768	0
chr7	127553034	127553255	chr7_127553034_127553255	1.14884	0.834726	0.415892	1.0777	0.53133	0.413025	0.626125	0.284918
chr7	127586270	127586444	chr7_127586270_127586444	0.697856	0.265049	0.352154	0.760447	0.742335	0.370298	0.795251	1.14595
chr7	127616270	127616359	chr7_127616270_127616359	1.61241	1.24365	0.51636	0	0.956543	0.241318	0.259127	0.235831
chr7	127624024	127624085	chr7_127624024_127624085	1.80964	1.05846	0.251126	2.38606	0.577495	0.176043	0	0.688163
chr7	127650579	127650703	chr7_127650579_127650703	1.51339	0.297539	0.494151	1.70733	0.899619	0.346408	0.557959	0.253899
chr7	127658177	127658236	chr7_127658177_127658236	0	1.09434	0	0	0.0497559	0.182011	1.56355	0
chr7	127660302	127660492	chr7_127660302_127660492	1.62677	0.631097	0.0806246	0.139282	0.509867	0.226077	0.971044	0.220936
chr7	127661611	127661668	chr7_127661611_127661668	0.774654	0.647279	1.61249	2.5535	0.463515	0.565192	0	0.552341
chr7	127675842	127676011	chr7_127675842_127676011	1.0451	1.41903	0.725145	0.86124	1.45911	0.82605	0.477621	1.24195
chr7	127698128	127698256	chr7_127698128_127698256	0.172482	0.648543	0.598386	1.34385	0.298147	0.0419478	0.180174	0
chr7	127699759	127699830	chr7_127699759_127699830	0	0.389735	0.863024	0.745452	0.289425	0.453746	0.812052	1.4781
chr7	127734473	127734598	chr7_127734473_127734598	1.94283	0.959267	1.71569	1.3761	0.681059	0.945001	1.93723	0.839558
chr7	127734777	127734910	chr7_127734777_127734910	0.165997	0.416108	0.230356	0.497435	0.220722	0.403709	0.433502	0.867964
chr7	127735053	127735102	chr7_127735053_127735102	2.4781	0.564718	0	0.540073	0.659012	0	0.235329	1.28504
chr7	127735325	127735492	chr7_127735325_127735492	1.12371	0.938941	0.550372	0.792322	1.00197	0.610881	0.55239	0.754094
chr7	127743373	127743992	chr7_127743373_127743992	2.3005	2.11594	1.36111	1.53908	1.77369	1.48329	0.931433	1.08505
chr7	127747001	127747134	chr7_127747001_127747134	1.99197	1.24832	1.95803	1.49231	1.54505	1.09001	1.38721	0.789059
chr7	127775642	127776419	chr7_127775642_127776419	1.20759	1.21084	0.512594	1.05582	1.1221	1.0711	1.0982	0.52675
chr7	127789719	127789776	chr7_127789719_127789776	0	0	0.537498	0.232136	0.978532	0.659391	0.809203	0
chr7	127797052	127797101	chr7_127797052_127797101	1.12641	0.752957	0.937879	0.540073	1.01847	1.31494	0.470659	0.428346
chr7	127807157	127807203	chr7_127807157_127807203	3.11967	0.802063	0	2.87647	0.701991	1.28397	0.752031	2.05327
chr7	127807283	127807331	chr7_127807283_127807331	1.37985	0.960804	0	2.48096	0.611583	0.559305	0	0.87454
chr7	127807372	127807490	chr7_127807372_127807490	0.748395	1.25067	0	0.784936	0.646827	0.318519	0.390886	1.42298
chr7	127807510	127807695	chr7_127807510_127807695	1.96909	1.44588	0.66243	1.8596	1.42813	0.928748	0.997288	1.13454
chr7	127808600	127808990	chr7_127808600_127808990	1.98133	1.48999	1.13908	1.32318	2.70226	1.94122	1.47835	1.04945
chr7	127809105	127809145	chr7_127809105_127809145	1.37985	1.15296	3.06374	1.65397	0.660509	1.34233	0.864836	2.0989
chr7	127830350	127830401	chr7_127830350_127830401	0.649342	1.08514	0	0.518893	0.80585	0.210562	0.904403	0.411548
chr7	127841429	127841481	chr7_127841429_127841481	0	1.77379	0.88377	1.01783	0.790353	0	0.443506	0.807268
chr7	127848599	127848890	chr7_127848599_127848890	1.02422	1.52144	0.68434	0.63658	0.807037	0.793405	1.30766	0.468826
chr7	127849775	127850112	chr7_127849775_127850112	1.76883	1.50535	0.909121	1.21717	1.55926	1.51361	1.43712	0.996508
chr7	127858500	127858614	chr7_127858500_127858614	1.35564	0.485459	0.403123	1.16068	0.875529	0.518093	0.606902	0.184114
chr7	127877166	127877207	chr7_127877166_127877207	2.15392	0.449938	2.24176	0.645453	0.572799	0.261918	1.68748	0.255963
chr7	127887656	127887961	chr7_127887656_127887961	0.796243	0.302417	0.552477	0.30368	0.625619	0.387296	0.340263	0.344081
chr7	127899382	127900061	chr7_127899382_127900061	0.877903	0.787888	0.541456	0.54564	0.743627	0.387477	0.679302	0.710966
chr7	127903662	127903705	chr7_127903662_127903705	2.05373	0.643515	1.06875	1.53858	1.84328	1.62328	0.536332	1.46435
chr7	127904702	127904796	chr7_127904702_127904796	1.40921	1.56999	0.977788	0.703818	1.12427	1.54225	0.858702	1.00479
chr7	127906162	127906217	chr7_127906162_127906217	0.602117	2.34786	0.557043	2.1652	0.373621	0.585744	1.67726	2.86213
chr7	127907467	127907518	chr7_127907467_127907518	0.86579	3.25543	0.300366	0.259447	1.03609	0.526404	0.452202	0.411548
chr7	127907522	127907668	chr7_127907522_127907668	0.9073	1.01082	0.41969	0.181257	0.44235	0.330986	0.473883	0.14376
chr7	127932317	127932696	chr7_127932317_127932696	1.42718	1.5819	0.404187	0.733159	1.34774	1.23254	0.851905	0.886077
chr7	127940925	127940984	chr7_127940925_127940984	0.374197	0.781671	0	0.89707	0.895606	0.0910055	0	0.177873
chr7	127962243	127962343	chr7_127962243_127962343	2.42854	1.4758	1.22549	1.05854	0.792611	0.322159	1.26843	0
chr7	127983569	127984108	chr7_127983569_127984108	6.4103	5.37337	4.77465	5.08159	5.77316	5.20994	3.48716	2.95948
chr7	127987759	127987857	chr7_127987759_127987857	5.63205	3.95302	2.65732	3.10542	4.97254	4.05439	4.70659	1.6063
chr7	127992334	127992526	chr7_127992334_127992526	1.43735	1.34513	1.0372	1.24048	1.6054	0.950818	0.840813	0.43727
chr7	127995957	127996025	chr7_127995957_127996025	0.649342	0.271286	1.57692	0.38917	0.172682	0.315843	0.169576	0.462992
chr7	128001075	128001484	chr7_128001075_128001484	0.647755	1.05994	0.411994	0.84114	0.83259	0.590757	0.422903	0.564495
chr7	128001596	128002389	chr7_128001596_128002389	2.22725	2.51239	1.91242	2.18583	2.7394	1.862	2.09393	1.77334
chr7	128021274	128021562	chr7_128021274_128021562	1.30319	0.960804	0.265949	0.137831	0.866409	1.06268	0.560542	0.510148
chr7	128021644	128021691	chr7_128021644_128021691	0.234869	0.392499	0.651859	0.563054	0.749514	2.28482	0.490687	0.446574
chr7	128022738	128022795	chr7_128022738_128022795	0.387327	0	0	0	0.412014	1.22458	0.202301	0.368227
chr7	128023967	128024060	chr7_128023967_128024060	1.18697	0.595079	1.48245	1.56505	1.57828	0.577347	0.619954	1.57981
chr7	128027813	128028191	chr7_128027813_128028191	1.54777	1.00046	0.729461	0.875118	1.79398	1.30682	0.854159	0.805132
chr7	128038313	128038367	chr7_128038313_128038367	0	0	0	1.96026	0.38054	0	0.640619	0
chr7	128038578	128039060	chr7_128038578_128039060	0.732868	1.12904	0.762756	0.521585	0.718673	0.601543	0.693783	0.348364
chr7	128044954	128045904	chr7_128044954_128045904	1.70811	1.43696	1.25774	1.76888	1.26694	0.893003	1.20167	1.07154
chr7	128046074	128046197	chr7_128046074_128046197	5.92327	8.24885	3.86081	6.34695	7.42253	4.05973	4.78121	2.55963
chr7	128049790	128050690	chr7_128049790_128050690	3.48336	2.39817	1.95739	2.9845	3.12804	2.01648	2.43435	2.22716
chr7	128063912	128064037	chr7_128063912_128064037	2.20776	1.4758	2.20589	2.11708	1.71439	1.20273	0.737993	2.01494
chr7	128065974	128066267	chr7_128065974_128066267	0.866529	1.35365	0.627386	0.406437	0.931777	0.458133	0.590332	0.358173
chr7	128067393	128067613	chr7_128067393_128067613	4.21482	2.22208	1.46224	1.74419	2.74879	1.73283	1.4676	1.14485
chr7	128070420	128070482	chr7_128070420_128070482	1.42436	1.04139	1.23538	0.640247	0.615528	0.519612	2.04585	0.338532
chr7	128075147	128075336	chr7_128075147_128075336	0.759284	0.829647	0.810512	0.840113	0.388307	0.3125	0.122023	0.333158
chr7	128075398	128075633	chr7_128075398_128075633	2.63053	1.68774	0.847417	2.25222	2.19858	1.16526	1.03044	1.16109
chr7	128083932	128084093	chr7_128083932_128084093	0.479949	0.0572902	0.285441	0.739665	0.346437	0.366848	0.859464	0.521465
chr7	128085005	128085046	chr7_128085005_128085046	0.538479	0.224969	1.49451	0	0.5012	1.17863	1.68748	1.02385
chr7	128086344	128086422	chr7_128086344_128086422	1.13219	0	0	0	0.0752717	0	0	0
chr7	128095603	128096361	chr7_128095603_128096361	5.33009	6.32762	3.88019	5.20194	6.23911	3.61969	4.73112	2.78284
chr7	128097568	128097728	chr7_128097568_128097728	4.20855	3.51654	3.06374	3.63874	4.55018	3.52362	4.10797	4.65693
chr7	128099493	128099625	chr7_128099493_128099625	5.10127	4.54198	2.78522	3.00722	5.47089	3.17278	4.36786	2.46461
chr7	128101600	128101653	chr7_128101600_128101653	2.49936	3.82871	1.44516	1.49794	1.88321	2.33008	2.17569	1.18805
chr7	128116479	128117368	chr7_128116479_128117368	9.41218	9.64911	4.97986	5.84937	9.24928	6.34172	6.32981	4.1671
chr7	128163284	128163400	chr7_128163284_128163400	0	0.477089	0.132058	0.114067	0.227762	0.416586	0.298219	0.271409
chr7	128163432	128163644	chr7_128163432_128163644	1.30175	1.26174	0.36129	1.24828	0.996995	0.937099	0.815883	0.693032
chr7	128163683	128163767	chr7_128163683_128163767	0.919902	1.20787	0.547096	0.787606	0.384423	0.191762	0.823653	0.374803
chr7	128164175	128164284	chr7_128164175_128164284	0.607641	0.338485	0.562154	0	0.51171	0.295559	0.423161	0.481398
chr7	128170619	128170703	chr7_128170619_128170703	2.36546	3.84322	2.37075	1.73273	2.44633	1.66193	0.960929	1.24934
chr7	128170900	128171642	chr7_128170900_128171642	1.7555	2.10082	1.30064	1.89025	2.33424	1.51238	1.92704	1.41435
chr7	128171918	128172013	chr7_128171918_128172013	1.16198	0.873826	1.61249	1.11426	1.54505	0.226077	0.485522	1.21515
chr7	128172064	128172442	chr7_128172064_128172442	1.19733	1.00046	0.64841	0.910122	0.947468	0.625001	0.762642	1.055
chr7	128177536	128177824	chr7_128177536_128177824	0.958231	0.640536	0.478709	0.781042	0.693127	0.279652	0.60058	0.218635
chr7	128201309	128201430	chr7_128201309_128201430	0.18246	0.228687	0.759604	0.328061	0.145567	0.266247	0	0
chr7	128205724	128205824	chr7_128205724_128205824	0.220776	1.19908	1.07231	0.529271	0	0	0.230623	0
chr7	128213119	128213179	chr7_128213119_128213179	0.367961	0.307457	1.27656	0.22053	0.195706	0	0	0
chr7	128215425	128215775	chr7_128215425_128215775	1.67159	1.29132	0.481444	1.85245	1.47619	1.42671	1.21901	0.749606
chr7	128248954	128249413	chr7_128248954_128249413	0.649342	0.924381	0.667481	0.547721	0.754685	0.818851	0.427079	0.274365
chr7	128274027	128274152	chr7_128274027_128274152	1.23635	1.25443	0.735297	0.105854	0.399241	0.945001	0.737993	0.167912
chr7	128274244	128274375	chr7_128274244_128274375	0.168532	0.0704101	0.233873	0	0.425774	0.0409872	0	0
chr7	128293430	128293477	chr7_128293430_128293477	0.939474	0.981247	0	0	1.18673	1.37089	0.490687	1.56301
chr7	128295819	128295885	chr7_128295819_128295885	0.33451	2.0963	0.464203	0	0.0889575	0.48812	0.524143	0
chr7	128296393	128296482	chr7_128296393_128296482	0.496127	0.725461	0.51636	0	1.45131	0.542965	0.518254	0.353747
chr7	128297542	128297851	chr7_128297542_128297851	0.607314	0.746256	0.545325	0.171285	0.351512	0.24327	0.223906	0.37359
chr7	128298718	128298760	chr7_128298718_128298760	0.525658	0.439225	0.364731	1.57521	1.74738	0.639205	1.0982	1.49921
chr7	128306416	128306462	chr7_128306416_128306462	0.239974	0.401031	0	0	1.08489	0.233449	0.501354	0.228141
chr7	128312918	128313311	chr7_128312918_128313311	1.03928	0.774511	0.311831	0.471361	1.12793	0.73777	0.528144	0.640884
chr7	128341600	128341662	chr7_128341600_128341662	1.06827	0.14877	0.494151	0.426832	1.13636	0.692816	1.48789	1.52339
chr7	128378936	128379934	chr7_128378936_128379934	11.3817	11.3772	6.83047	8.14059	12.3248	7.60744	7.37161	5.75198
chr7	128387439	128387645	chr7_128387439_128387645	1.28608	1.74624	0.89235	1.15617	0.498767	0.39097	0.0559764	0.509441
chr7	128414526	128414675	chr7_128414526_128414675	0.74086	0	0	0	0.216722	0	0	0
chr7	128416294	128416333	chr7_128416294_128416333	1.41523	0.473011	0	0	0.225815	1.51442	0	0
chr7	128416692	128416781	chr7_128416692_128416781	1.11629	0	0.34424	0	0.23089	0	0	0
chr7	128419129	128419211	chr7_128419129_128419211	1.3462	0.674906	0.186813	0.161363	1.2888	0.851234	0.703119	0.255963
chr7	128423308	128423659	chr7_128423308_128423659	2.26437	1.39276	0.960145	1.4702	1.84834	1.22378	0.919863	0.926863
chr7	128423664	128423837	chr7_128423664_128423837	0.446657	0.693112	0	0.305937	0.305438	0.434512	0.266616	0.242647
chr7	128431221	128431879	chr7_128431221_128431879	2.63388	1.49991	2.28151	2.49353	2.52069	1.61569	1.26177	1.54706
chr7	128455476	128455674	chr7_128455476_128455674	0.501765	0.559013	0.464203	1.33654	0.652355	0.162707	0.93181	0.424019
chr7	128456976	128457101	chr7_128456976_128457101	1.14804	0.664108	0.980396	0.952688	1.05682	1.07386	0.922492	1.25934
chr7	128469865	128470042	chr7_128469865_128470042	1.43442	2.2929	1.1251	3.51352	1.67511	1.0314	1.4984	1.12653
chr7	128470465	128470739	chr7_128470465_128470739	0.564027	0.976233	0.950429	1.01411	1.27495	0.881823	1.0942	1.14903
chr7	128481411	128481582	chr7_128481411_128481582	1.29109	1.0788	1.16458	0.928546	1.42488	1.16178	0.809203	0.859197
chr7	128482134	128482540	chr7_128482134_128482540	2.71892	3.40778	1.35831	1.85766	3.65865	2.88304	2.04493	0.956393
chr7	128502483	128503237	chr7_128502483_128503237	8.345	7.38876	3.33192	4.317	8.26561	6.10992	4.67975	2.67233
chr7	128503279	128503907	chr7_128503279_128503907	2.42573	2.64374	1.75628	2.5073	2.24844	1.47058	2.12996	1.73794
chr7	128508900	128509825	chr7_128508900_128509825	3.34148	2.48293	2.26882	3.06119	2.59285	1.53243	2.34363	1.91737
chr7	128514473	128515053	chr7_128514473_128515053	2.60745	2.6558	1.76957	1.98477	2.40415	1.70337	1.5905	1.15801
chr7	128520044	128520545	chr7_128520044_128520545	3.94401	3.59007	2.10976	2.82595	4.25398	3.53668	3.03815	1.75955
chr7	128523764	128524051	chr7_128523764_128524051	2.2693	1.89617	1.01413	0.968179	2.864	1.27217	1.80802	0.47536
chr7	128530821	128531682	chr7_128530821_128531682	2.07699	2.01401	1.19205	1.65974	2.33211	1.43431	1.39284	1.01166
chr7	128544438	128545038	chr7_128544438_128545038	1.04869	0.707152	0.280843	0.749801	1.10085	0.921734	0.999366	0.174908
chr7	128549772	128549826	chr7_128549772_128549826	2.04423	0.512429	0.567359	1.22516	0.706718	0.894887	0.854159	1.94342
chr7	128549847	128550242	chr7_128549847_128550242	0.782499	0.79394	0.698067	0.569469	0.832372	0.666068	0.554663	0.743912
chr7	128554755	128554802	chr7_128554755_128554802	1.87895	2.55124	1.30372	0.563054	0.749514	1.14241	0.490687	0.446574
chr7	128557312	128557424	chr7_128557312_128557424	0.295683	0.411773	0.136774	0.236282	0.524214	0.431464	0	0
chr7	128563416	128563635	chr7_128563416_128563635	0.504056	0.379057	0.41969	0.966705	0.388732	0.220657	0.368575	0.2396
chr7	128577565	128578316	chr7_128577565_128578316	4.13037	3.56176	2.12136	4.24615	4.34281	2.4952	2.97875	2.4175
chr7	128578517	128578569	chr7_128578517_128578569	3.82113	3.01545	2.06213	4.32577	1.91943	1.23907	1.33052	2.01817
chr7	128578619	128578786	chr7_128578619_128578786	1.71862	1.32556	2.01803	2.29773	1.59964	1.22176	1.24288	0.754094
chr7	128587485	128587572	chr7_128587485_128587572	0.888181	1.27224	1.40861	0	1.28221	0.370298	0.927793	0.482505
chr7	128588763	128588907	chr7_128588763_128588907	0.0766585	0.512429	0	0.551324	0.611583	0.298296	0.640619	0
chr7	128590097	128590186	chr7_128590097_128590186	1.11629	0.725461	0.8606	0.89203	0.428795	0.482636	1.03651	0.235831
chr7	128597783	128597947	chr7_128597783_128597947	0.673099	0.281211	2.14835	1.77499	0.4833	0.196439	0.703119	0.639907
chr7	128633561	128633685	chr7_128633561_128633685	1.24632	0.743848	0.617689	0.960371	0.213068	0.346408	0.650952	0.677063
chr7	128694510	128695551	chr7_128694510_128695551	7.35921	6.45926	4.67948	4.5377	5.84581	4.1366	4.40864	3.46792
chr7	128731636	128731951	chr7_128731636_128731951	3.08386	2.37181	1.11851	1.59621	2.8424	1.80682	2.01337	1.266
chr7	128740810	128740932	chr7_128740810_128740932	0.904821	0.226813	0.376689	1.30149	0.84218	0.352087	0	0.344081
chr7	128750667	128751065	chr7_128750667_128751065	0.471507	0.347628	0.192446	0.764651	0.398297	0.35076	0.463564	0.342785
chr7	128784373	128784719	chr7_128784373_128784719	6.60415	6.6912	3.58617	4.09191	4.69187	3.89509	4.33251	3.00276
chr7	128829139	128829316	chr7_128829139_128829316	0.748395	0.990117	0.432731	0.747558	0.84585	0.273016	0.521182	0.71149
chr7	128850082	128850811	chr7_128850082_128850811	2.05937	1.91054	1.38688	1.56095	2.27116	1.49516	1.43942	0.90693
chr7	128853821	128853929	chr7_128853821_128853929	2.35086	3.24538	0.283679	3.30794	2.47351	1.64063	1.28124	0.777369
chr7	128858323	128858799	chr7_128858323_128858799	2.92204	2.03464	1.28728	1.22311	2.71974	2.03042	2.01068	1.08031
chr7	128864305	128864977	chr7_128864305_128864977	19.0058	14.6454	9.25504	10.3964	17.3253	12.6563	10.4329	7.44921
chr7	128865229	128865563	chr7_128865229_128865563	4.42875	3.811	3.11877	2.85236	3.21685	2.65251	4.2465	2.16802
chr7	128904520	128904648	chr7_128904520_128904648	1.37985	1.22503	2.03451	0.723613	1.28432	0.838957	0.720697	0.655905
chr7	128911692	128911997	chr7_128911692_128911997	1.33914	1.4516	0.401802	1.12795	1.40524	0.968239	0.680527	0.963428
chr7	128930301	128930393	chr7_128930301_128930393	0.719923	0.200516	0.333015	0.431471	0.638173	0.233449	0.125339	0.228141
chr7	128974482	128974526	chr7_128974482_128974526	2.00706	0.41926	0.696304	0.601444	1.33436	0.976241	0.262071	0.715533
chr7	128983063	128983159	chr7_128983063_128983159	1.26486	0.384322	0.638278	0.826986	1.40664	1.11861	0.480464	0.327952
chr7	128988035	128988097	chr7_128988035_128988097	0.356091	0.743848	1.9766	0.426832	0.142045	0	0	0.338532
chr7	129001185	129001288	chr7_129001185_129001288	1.39325	0.447753	1.04108	0.513855	0.228008	0	0.223906	0.713217
chr7	129007352	129007959	chr7_129007352_129007959	1.81859	1.91464	1.58991	2.04907	1.42669	1.28262	1.57675	0.916322
chr7	129016439	129016727	chr7_129016439_129016727	1.45651	0.960804	1.0638	0.367549	1.19259	1.13725	0.280271	0.510148
chr7	129041414	129041532	chr7_129041414_129041532	0.0935493	0.625337	0.519277	1.23347	0.621949	0.318519	0.977216	0.177873
chr7	129063707	129063819	chr7_129063707_129063819	1.97122	0.823546	0.68387	0.590704	0.498003	0.479404	0.205913	0.468504
chr7	129073696	129074663	chr7_129073696_129074663	4.17809	3.44339	2.12275	2.85982	3.09953	2.14884	2.36108	2.43099
chr7	129112326	129112458	chr7_129112326_129112458	1.58892	1.11803	0.348152	1.40337	0.778378	0.48812	0.262071	0.636029
chr7	129141633	129142032	chr7_129141633_129142032	2.15796	1.43326	1.30535	1.49231	1.19925	1.0631	1.0982	1.13098
chr7	129142163	129143118	chr7_129142163_129143118	4.40397	4.07582	3.17602	3.8102	4.52482	2.68185	3.65857	2.56043
chr7	129162536	129162715	chr7_129162536_129162715	0.493355	0.824467	0.427896	1.40449	0.787199	0.359955	1.15956	0.35177
chr7	129190617	129190713	chr7_129190617_129190713	0.229975	0.384322	0.478709	1.10265	0.275212	0.447444	0.480464	0.43727
chr7	129192787	129192905	chr7_129192787_129192905	0.935493	0	0	0.224267	0.0497559	0.455027	0	0
chr7	129209863	129209999	chr7_129209863_129209999	0.162336	0.406929	0.675824	1.16751	0.474876	0.157921	0.254363	0.154331
chr7	129234996	129235211	chr7_129234996_129235211	1.84836	1.88764	0.427498	1.04623	1.61117	1.14879	1.4481	0.732173
chr7	129247724	129247855	chr7_129247724_129247855	5.14021	4.64706	3.62503	4.04024	5.42301	2.8691	3.69701	2.16298
chr7	129251098	129251721	chr7_129251098_129251721	4.32339	3.8938	3.36863	4.82121	5.72983	3.15437	4.40516	3.15003
chr7	129252270	129252585	chr7_129252270_129252585	0.595746	1.28839	1.41029	0.546073	0.549842	0.52841	0.585709	0.39979
chr7	129275343	129275652	chr7_129275343_129275652	2.35781	1.49251	1.63598	2.05542	1.81456	1.30323	1.30612	1.01888
chr7	129304378	129304521	chr7_129304378_129304521	0.540362	0.709517	0.535618	0.55518	0.780089	0.413025	0.725736	0.73388
chr7	129330175	129330236	chr7_129330175_129330236	1.26675	0.302417	1.75788	1.30149	0.577495	0.440109	0	0.860203
chr7	129348035	129348127	chr7_129348035_129348127	0.239974	0.601547	0.333015	0.862942	0.701991	0.408536	0.501354	0.684423
chr7	129379190	129379658	chr7_129379190_129379658	2.59459	2.40447	2.88044	2.62939	1.86925	1.9045	2.61175	1.63696
chr7	129402632	129402681	chr7_129402632_129402681	0.225282	0.376478	0	0.540073	1.01847	0.438312	0	0
chr7	129419370	129420637	chr7_129419370_129420637	4.72221	4.1423	3.80851	4.9815	5.35451	3.06819	4.15922	3.03984
chr7	129433989	129434033	chr7_129433989_129434033	0	0.20963	0	0	0.266872	0.854211	0.262071	0.715533
chr7	129434882	129434938	chr7_129434882_129434938	0	0.988256	0	0.945127	0.996006	0.191762	0.61774	0.187401
chr7	129436138	129436191	chr7_129436138_129436191	1.66624	0.348065	0.289032	0	0.276943	0	0.870275	0.198009
chr7	129441812	129442006	chr7_129441812_129442006	0.967319	1.04599	0.473774	0.886666	0.847389	0.664246	0.832144	0.432762
chr7	129442055	129442116	chr7_129442055_129442116	0.542893	1.51209	0	0.433829	0.577495	0.880217	0.189035	0.172041
chr7	129447869	129447939	chr7_129447869_129447939	0.946185	1.44944	0.875353	0.756102	1.21618	0.613637	0.988384	0
chr7	129464605	129465889	chr7_129464605_129465889	9.52571	9.12315	5.85785	6.78077	10.5855	7.51036	5.82844	4.20923
chr7	129469973	129470541	chr7_129469973_129470541	3.49822	3.3777	1.77999	2.65567	2.22754	1.68264	1.6038	1.31181
chr7	129494030	129494118	chr7_129494030_129494118	0.752647	0.524075	1.56668	1.20289	0.433668	0.36609	0.524143	0.834788
chr7	129494254	129494316	chr7_129494254_129494316	1.06827	0.446309	0	1.06708	0.426135	0.173204	0	1.01559
chr7	129538513	129539044	chr7_129538513_129539044	4.01223	4.22102	2.62524	2.84072	0.729753	0.778603	0.868636	0.948654
chr7	129546555	129547404	chr7_129546555_129547404	2.36639	2.29235	1.64193	1.74553	1.89483	1.75815	1.53477	1.38443
chr7	129559316	129559377	chr7_129559316_129559377	0	0.604834	1.25563	0	0.0962491	0.176043	0	0.344081
chr7	129566732	129566858	chr7_129566732_129566858	0.525658	0.146408	1.09419	0.210028	0.116492	0.127841	0	0
chr7	129588764	129589384	chr7_129588764_129589384	5.53721	5.80202	3.13786	4.60978	4.87214	4.16556	4.0917	3.06371
chr7	129592584	129592946	chr7_129592584_129592946	10.0935	7.87329	4.40095	6.65244	9.19604	6.2296	6.05226	3.91369
chr7	129609636	129610026	chr7_129609636_129610026	1.52845	1.44268	0.981967	1.18747	1.43769	0.536932	0.620908	0.699632
chr7	129610040	129610186	chr7_129610040_129610186	0.680475	0.694938	0.314767	0.271886	0.321709	0.29421	0.315922	0.43128
chr7	129624320	129624551	chr7_129624320_129624551	0.860168	1.27774	0.0663146	0.458243	0.533745	0.581096	0.449265	0.227153
chr7	129648613	129649346	chr7_129648613_129649346	0.993946	1.03185	1.19122	0.93868	0.764937	0.681238	0.755109	0.687224
chr7	129650800	129651154	chr7_129650800_129651154	0.40538	0.573225	0.173092	0.635424	0.978532	0.455027	0.651477	0.266809
chr7	129658494	129658748	chr7_129658494_129658748	0.0869198	0.0726277	0.241239	0	0.0115575	0.0422781	0	0
chr7	129665932	129666031	chr7_129665932_129666031	2.34157	0.745351	2.01154	1.73751	1.03784	0.922005	1.86362	0.742034
chr7	129690984	129691610	chr7_129690984_129691610	2.82142	2.53431	1.73742	2.00802	2.82305	2.41019	2.19202	1.50879
chr7	129702947	129703200	chr7_129702947_129703200	0.741739	0.729148	0.242193	0.313797	0.684586	0.466898	0.410199	0.539242
chr7	129709908	129710501	chr7_129709908_129710501	10.1639	7.93271	4.80485	5.199	9.82163	7.0263	5.85308	3.29169
chr7	129710677	129710732	chr7_129710677_129710732	2.40847	1.34163	1.67113	1.92462	1.65461	1.65961	1.4676	2.86213
chr7	129712115	129712221	chr7_129712115_129712221	4.89457	4.00275	3.03483	2.24691	4.09876	3.1912	1.84933	1.48507
chr7	129724066	129724160	chr7_129724066_129724160	1.40921	0.784997	0.651859	0.563054	1.21796	1.54225	1.47206	1.00479
chr7	129753814	129754219	chr7_129753814_129754219	1.39007	1.73087	1.17254	1.2415	0.434903	0.371213	0.370136	0.440509
chr7	129781967	129782011	chr7_129781967_129782011	0.250882	0.62889	2.08891	0	0.400309	0.61015	0	0.238511
chr7	129782872	129782935	chr7_129782872_129782935	1.40175	1.46408	0	0	0.232984	0.426137	0	0.499737
chr7	129793604	129793724	chr7_129793604_129793724	0.367961	0.230593	0.382967	0.661589	0.954069	0.223722	0.384371	0.43727
chr7	129793821	129793873	chr7_129793821_129793873	0.212285	1.24165	0.29459	0.763372	0.846807	0.516281	0.443506	0.605451
chr7	129794660	129794876	chr7_129794660_129794876	0.306634	1.11026	0.921958	0.367549	0.530038	0.397728	0.427079	0.194342
chr7	129794945	129795091	chr7_129794945_129795091	0.756084	1.20035	0.734457	0.362514	0.965128	0.845852	1.42165	0.3594
chr7	129844613	129845599	chr7_129844613_129845599	6.35908	4.96734	3.40243	3.54279	5.41269	4.21487	4.04643	3.1079
chr7	129853849	129853904	chr7_129853849_129853904	0.802823	1.34163	0	1.92462	1.01412	0.976241	0.838629	0.190809
chr7	129856021	129856097	chr7_129856021_129856097	0.435743	0.849553	0.806246	0	1.35192	0.635841	0.910354	0.966597
chr7	129870599	129870671	chr7_129870599_129870671	1.22654	0.768643	0.425519	0.367549	0.652355	0.447444	0.640619	0
chr7	129882170	129882652	chr7_129882170_129882652	1.28252	0.841999	1.23948	1.34514	1.39471	0.824336	0.861247	1.45878
chr7	129894568	129894606	chr7_129894568_129894606	0.580991	1.94184	0.403123	0.696409	0.463515	1.13038	0	0.828512
chr7	129911300	129911517	chr7_129911300_129911517	1.0174	0.850112	0.211779	0.487808	1.08225	0.717559	0.212556	0.0967233
chr7	129917827	129918279	chr7_129917827_129918279	1.34322	1.02032	1.22007	1.28805	1.49378	1.0216	0.892898	0.905497
chr7	129949391	129949645	chr7_129949391_129949645	0.434599	0.617336	0.180929	0.781404	0.566316	0.443921	0.226991	0.206584
chr7	130008708	130008873	chr7_130008708_130008873	1.53874	0.503112	0.835565	1.0425	0.12454	0.162707	0.139771	0.254412
chr7	130009810	130009969	chr7_130009810_130009969	0.416559	0.290054	0.385376	1.08184	0.25848	0.101308	0	0.264012
chr7	130021589	130021807	chr7_130021589_130021807	1.26592	1.86167	1.33511	0.728355	1.97951	1.45317	0.899218	1.25164
chr7	130080641	130081205	chr7_130080641_130081205	7.75066	7.39206	3.93831	4.8798	7.81264	5.57877	4.84553	3.21905
chr7	130125953	130126905	chr7_130125953_130126905	7.17755	6.37522	3.92622	4.50325	6.6791	4.3372	4.1546	3.30708
chr7	130151602	130151844	chr7_130151602_130151844	0.228075	0.152458	0.189901	0.492091	0.4367	0.110936	0.238247	0.0867312
chr7	130152028	130152126	chr7_130152028_130152126	0.450564	0.847076	0.156313	0.945127	0.659012	0.493101	1.41198	0.749606
chr7	130261995	130262396	chr7_130261995_130262396	1.59664	0.943074	0.64942	1.0559	1.07614	0.642712	0.661387	0.575757
chr7	130298188	130298237	chr7_130298188_130298237	1.35169	0.188239	0.312626	0.540073	0.838742	0.767046	1.41198	1.92756
chr7	130352978	130353096	chr7_130352978_130353096	1.30969	1.01617	1.03855	0.784936	1.51755	0.819049	0.488608	0.622554
chr7	130353263	130353938	chr7_130353263_130353938	4.05574	4.01744	3.97151	4.62622	4.82308	2.87159	4.08288	2.53422
chr7	130365926	130365963	chr7_130365926_130365963	0	0	1.24206	0	0.0793405	0	0	0
chr7	130406794	130407017	chr7_130406794_130407017	4.10862	3.51577	1.78603	3.14477	3.18572	2.64855	2.58546	2.58832
chr7	130418423	130418614	chr7_130418423_130418614	1.04031	0.241459	0.882228	0.692763	0.783851	0.309228	0.301862	0.934064
chr7	130443368	130443484	chr7_130443368_130443484	0.190324	1.03369	0.264115	1.3688	0.784513	0.601735	0.497032	0.452348
chr7	130444604	130444656	chr7_130444604_130444656	0	0.709517	0.29459	0.763372	0.282269	0	0.443506	0.403634
chr7	130478761	130478825	chr7_130478761_130478825	0.517445	0.576482	0	0.413493	0.917374	0.671166	1.26122	0.163976
chr7	130499684	130499751	chr7_130499684_130499751	1.15331	1.37667	1.8291	0.987446	0.701038	1.04181	0.688427	0.156634
chr7	130550359	130550459	chr7_130550359_130550459	0.441553	0.830135	0.306374	0.529271	0.821967	0.859092	0.230623	0.734614
chr7	130560092	130560318	chr7_130560092_130560318	2.14915	0.97951	1.01673	1.52224	1.61068	1.73434	1.22455	1.53238
chr7	130581394	130581559	chr7_130581394_130581559	0.401412	0.223605	0.185681	0.641541	0.195706	0.0650827	0.4892	0.572426
chr7	130581691	130582176	chr7_130581691_130582176	1.50219	1.42635	1.13706	1.17313	1.79768	1.27314	1.165	0.887162
chr7	130584580	130584633	chr7_130584580_130584633	1.0414	1.21823	3.17935	0.748969	1.27394	0.50654	1.08784	0.792036
chr7	130584679	130584723	chr7_130584679_130584723	3.51235	0.20963	0.696304	0	1.33436	0.61015	0.524143	0.238511
chr7	130586159	130586355	chr7_130586159_130586355	1.35169	1.41179	0.859722	0.540073	1.31802	0.931413	1.00015	0.803149
chr7	130603396	130603448	chr7_130603396_130603448	1.27371	0	0.58918	0	0.169361	0	0.221753	0
chr7	130655645	130655701	chr7_130655645_130655701	0	0.329419	1.36774	0.472564	0	0.0958808	0	0.187401
chr7	130667024	130667165	chr7_130667024_130667165	1.4875	1.43916	0.325929	0.469212	1.16591	0.799687	0.245343	0.66986
chr7	130673936	130674035	chr7_130673936_130674035	1.33804	0.745351	0.928405	0.668272	0.296525	0.48812	0	0.21201
chr7	130674115	130674637	chr7_130674115_130674637	3.15093	3.39263	1.84881	1.95181	1.55778	1.19318	1.28124	1.3671
chr7	130675315	130675415	chr7_130675315_130675415	1.54543	2.95159	3.37011	3.7049	2.14299	2.14773	2.9981	2.62362
chr7	130681519	130681963	chr7_130681519_130681963	3.43098	3.40696	2.65662	2.92053	2.36038	2.15257	2.25948	1.84362
chr7	130692290	130692510	chr7_130692290_130692510	2.91023	2.85097	1.6015	1.6239	2.18835	2.05011	1.8345	1.24026
chr7	130725334	130725593	chr7_130725334_130725593	1.44911	0.676644	0.532309	0.25544	0.906748	0.64266	0.890436	0.405192
chr7	130740780	130740993	chr7_130740780_130740993	0.103651	0	1.1507	0	0.165386	0.100832	0.216547	0.14781
chr7	130744439	130744490	chr7_130744439_130744490	0	0	0	0	0.633168	0.526404	0.904403	1.64619
chr7	130754101	130754234	chr7_130754101_130754234	4.39893	5.20135	4.7223	3.0841	4.45858	4.48117	3.90152	3.39295
chr7	130756780	130757115	chr7_130756780_130757115	10.5775	10.3526	5.85311	7.18861	8.32483	8.11008	7.36616	5.38821
chr7	130757438	130757507	chr7_130757438_130757507	0.959897	1.87148	1.33206	2.87647	1.48907	2.33449	0.501354	3.04188
chr7	130774074	130774162	chr7_130774074_130774162	1.37985	1.67704	2.26299	1.05253	0.166795	0.36609	0	0.119255
chr7	130790822	130791485	chr7_130790822_130791485	2.84712	2.14246	1.8253	2.55455	2.40427	1.644	1.84359	1.13967
chr7	130792644	130793005	chr7_130792644_130793005	2.26281	1.58413	1.48519	1.50278	2.09802	1.14526	1.4374	1.25003
chr7	130794476	130795020	chr7_130794476_130795020	3.04379	3.39107	2.75962	3.50253	4.02565	2.37869	2.56483	2.27638
chr7	130819776	130820002	chr7_130819776_130820002	0.439599	0.653007	0.7456	0.644025	0.909256	0.49892	0.510228	0.650101
chr7	130858359	130858542	chr7_130858359_130858542	0.904821	0.504028	0.334835	0.433829	0.336872	0.410768	0.37807	0.91755
chr7	130881508	130881580	chr7_130881508_130881580	1.37985	1.02486	2.55311	0.551324	0.774672	0.522018	1.12108	0.43727
chr7	130881654	130881821	chr7_130881654_130881821	1.85082	1.71219	1.65112	1.42618	2.02152	2.34707	1.51907	1.63387
chr7	130896981	130897153	chr7_130896981_130897153	1.47612	1.28703	1.24687	0.692361	1.07525	0.842859	1.20675	0.976231
chr7	130907079	130907124	chr7_130907079_130907124	1.22654	0.409943	0	2.35232	0.978532	1.19318	1.53749	0.233211
chr7	130910384	130910956	chr7_130910384_130910956	0.482466	0.306382	0.214247	0.46265	0.410573	0.234673	0.322549	0.293552
chr7	130911012	130911140	chr7_130911012_130911140	0.862408	0.864724	0	1.03373	0.344015	0.293635	0.540522	0.163976
chr7	130931665	130931738	chr7_130931665_130931738	1.36095	1.64258	1.25907	1.63132	0.844487	0.367762	1.26369	0.86256
chr7	130988022	130988143	chr7_130988022_130988143	2.09829	1.29589	1.51921	1.31224	1.72254	1.33124	1.42948	1.73462
chr7	131012025	131013221	chr7_131012025_131013221	4.31031	3.97946	2.3311	2.84328	3.43877	2.23572	2.11147	2.07959
chr7	131032078	131032223	chr7_131032078_131032223	0.761298	0.890566	1.26775	1.09504	1.29571	1.29604	0.795251	1.66464
chr7	131041511	131041560	chr7_131041511_131041560	0	0	1.2505	0	0	0	0	0.214173
chr7	131042113	131042224	chr7_131042113_131042224	2.18787	1.32955	2.07009	0.476821	0.449596	0.193489	1.14273	0.18909
chr7	131048542	131048823	chr7_131048542_131048823	4.98908	3.67636	2.50768	3.71997	1.5566	0.91718	1.31316	1.1951
chr7	131085532	131086182	chr7_131085532_131086182	3.03992	2.32722	1.93251	1.60817	1.12456	0.842571	1.22408	0.952576
chr7	131109104	131109385	chr7_131109104_131109385	1.13924	0.787791	0.926753	0.894675	0.940227	0.91718	0.533469	0.933673
chr7	131165239	131165531	chr7_131165239_131165531	4.46089	2.9061	4.35428	4.57675	2.58373	2.50078	2.36941	2.62362
chr7	131187722	131187873	chr7_131187722_131187873	0.14621	0.244337	0.507241	0.350511	0.447144	0.284468	0.15273	1.0425
chr7	131192529	131193084	chr7_131192529_131193084	2.70501	2.19375	1.73888	2.00265	2.54947	1.75108	1.95302	1.45599
chr7	131198190	131198699	chr7_131198190_131198699	4.27239	4.04104	2.55813	2.52158	4.42358	3.59713	3.08101	2.4329
chr7	131206482	131206559	chr7_131206482_131206559	0.716807	0.119789	0.596832	1.03105	0.381246	0.139463	0.29951	1.09034
chr7	131210706	131210777	chr7_131210706_131210777	0	0.519646	1.72605	0.372726	0.330772	0.302497	0.324821	0.295619
chr7	131229789	131229972	chr7_131229789_131229972	0.723857	1.8145	0.418543	1.87992	1.05874	0.880217	0.693129	0.573469
chr7	131230838	131231144	chr7_131230838_131231144	2.48915	1.92914	0.901099	2.81067	1.84194	2.07052	1.50734	1.95485
chr7	131231449	131231634	chr7_131231449_131231634	1.07405	0.797727	0.66243	0.929801	1.33292	0.870701	0.124661	0.283635
chr7	131240479	131241418	chr7_131240479_131241418	2.52753	2.2298	1.90872	2.1137	2.24156	1.53246	1.87888	1.27409
chr7	131241485	131241743	chr7_131241485_131241743	5.04876	3.82534	2.84999	4.46188	4.27823	2.64304	2.99452	2.2372
chr7	131266142	131266219	chr7_131266142_131266219	0.143361	0.83852	0.397888	1.03105	0.686244	0.48812	0.59902	0.272584
chr7	131270981	131271581	chr7_131270981_131271581	2.53893	2.12146	2.34886	1.76424	1.75157	1.226	2.22935	1.76657
chr7	131276606	131276948	chr7_131276606_131276948	0.968318	0.701218	0.537498	0.425584	0.600853	0.502393	0.910354	0.49097
chr7	131287224	131287315	chr7_131287224_131287315	0.727834	0.10136	0.168337	0.290808	0.48389	0.354021	0.253432	0.807268
chr7	131291211	131291250	chr7_131291211_131291250	0.84914	1.18253	3.14229	1.35711	0.752717	0.688375	0.887011	0.269089
chr7	131315284	131315407	chr7_131315284_131315407	0.0897465	0.299958	0	0.215151	0.334133	0.218265	0.0937491	0.682568
chr7	131339481	131339888	chr7_131339481_131339888	1.92569	1.40509	0.639847	1.46297	2.38743	1.9261	1.84158	0.670409
chr7	131350615	131350736	chr7_131350615_131350736	0.54738	0.609833	0	0	0.194089	0.399371	0.76239	0.173462
chr7	131373992	131374276	chr7_131373992_131374276	1.6325	1.36407	1.02484	1.39772	1.43679	1.41796	0.974463	0.849905
chr7	131376731	131377366	chr7_131376731_131377366	2.173	1.52518	1.18207	1.29192	1.88156	1.0485	1.28931	0.80981
chr7	131430335	131430408	chr7_131430335_131430408	0.756084	0.505409	0.41969	0.725029	0.683632	0.0735524	0.473883	0.28752
chr7	131430492	131430832	chr7_131430492_131430832	2.40257	2.06177	1.35165	1.90693	2.16716	1.10545	2.27231	1.85197
chr7	131438519	131438682	chr7_131438519_131438682	0.541783	0.679047	0.281939	0.324706	0.93651	0.461169	2.1223	0.3863
chr7	131438685	131438757	chr7_131438685_131438757	0	0.512429	0.425519	0	0.693127	0.0745739	0.800774	0
chr7	131487312	131487378	chr7_131487312_131487378	0	0.139753	0	0.400963	0.177915	0.732181	0	0.159007
chr7	131514776	131514986	chr7_131514776_131514986	0.735921	0.834527	0.875353	0.504068	1.28607	0.946024	0.878563	0.549711
chr7	131528787	131528888	chr7_131528787_131528888	1.74872	1.00456	0.30334	0.524031	0.552241	0.372131	0	1.14296
chr7	131529128	131529187	chr7_131529128_131529187	0	0.469003	0	1.3456	0.248779	0.273016	0.390886	1.06724
chr7	131543887	131544315	chr7_131543887_131544315	1.18642	0.646522	0.858992	0.772884	1.22774	0.790344	1.40098	0.931753
chr7	131594814	131594932	chr7_131594814_131594932	0.187099	0.703504	0.908735	1.56987	0.597071	0.546033	0.293165	0.0889363
chr7	131630193	131630691	chr7_131630193_131630691	1.13048	0.963119	1.07661	1.19564	1.20253	0.754724	0.648337	0.568978
chr7	131630695	131630787	chr7_131630695_131630787	0.83991	1.30335	0.333015	1.15059	1.08489	0.583622	0.501354	0.684423
chr7	131630856	131630960	chr7_131630856_131630960	1.06143	0.798206	0.29459	1.27229	1.07262	0.877678	0.997888	0.706359
chr7	131633491	131633563	chr7_131633491_131633563	0.459951	0.128107	0.851038	1.28642	0.611583	0.522018	0	1.45757
chr7	131689331	131689421	chr7_131689331_131689421	0.735921	0	1.02125	0.441059	0.456648	0.477273	0.768743	0.816237
chr7	131689517	131689582	chr7_131689517_131689582	0.84914	0	0	0	0.767772	0.247815	0	0.807268
chr7	131734386	131734711	chr7_131734386_131734711	0.407587	0.42571	0.282806	0.692124	0.532924	0.396504	0.461246	0.45207
chr7	131760520	131760579	chr7_131760520_131760579	0.561296	0.938005	1.29819	1.3456	1.14439	0.0910055	0.977216	0
chr7	131769594	131769888	chr7_131769594_131769888	9.94996	9.25509	5.00202	5.58075	8.52721	7.94441	5.33413	5.21154
chr7	131788652	131788710	chr7_131788652_131788710	0	0.318059	0.52823	0.228134	0.455524	0	0	1.80939
chr7	131819967	131820065	chr7_131819967_131820065	0.563205	0.188239	0.468939	0	0.988517	0.109578	1.17665	0.856692
chr7	131887884	131887988	chr7_131887884_131887988	0.106143	0.354758	0.88377	0.508915	0.592765	0.722794	0.332629	0.201817
chr7	131910036	131910396	chr7_131910036_131910396	1.31853	1.33232	1.1489	1.4702	1.18239	0.656251	0.832805	0.991145
chr7	131927094	131927132	chr7_131927094_131927132	0	0.485459	0	0.696409	1.77681	0.423894	0	2.20936
chr7	131934594	131934699	chr7_131934594_131934699	1.36671	1.7569	0.291784	1.26017	1.92911	1.07386	1.31785	1.29932
chr7	131935833	131936666	chr7_131935833_131936666	0.940884	0.974415	1.04822	0.873647	1.00438	0.721926	0.830575	0.818897
chr7	131936846	131936968	chr7_131936846_131936968	1.5382	1.58769	2.13457	1.30149	1.29936	0.616152	0.850658	0.688163
chr7	131946458	131946515	chr7_131946458_131946515	0	0	1.61249	0	0.0515017	0	0.404602	0.184114
chr7	131955386	131955531	chr7_131955386_131955531	0.837428	0.572507	0.739523	0.456268	0.587119	0.666537	0.318101	0.434254
chr7	131988508	131988614	chr7_131988508_131988614	0.20828	0.435081	0	0	0.775441	0.25327	0	0
chr7	131992334	131992500	chr7_131992334_131992500	0.797987	0.222258	0	0	0.495161	0.129381	0.277859	0.252879
chr7	132003487	132004020	chr7_132003487_132004020	3.04448	2.38813	2.18428	1.76258	2.77587	2.28675	1.9471	1.6736
chr7	132004025	132004103	chr7_132004025_132004103	0.42457	0.946022	0.58918	0	1.31726	1.03256	0.591341	0.269089
chr7	132077397	132077447	chr7_132077397_132077447	0.220776	0.737898	0	0	0.998103	0	0	0.20989
chr7	132079206	132079261	chr7_132079206_132079261	0	0.167704	0.557043	0.240578	1.17424	0.780993	1.88691	1.14485
chr7	132120887	132121014	chr7_132120887_132121014	0.434599	0.508394	0.241239	0.104187	0.600988	0.211391	0.181593	0.165267
chr7	132140396	132140489	chr7_132140396_132140489	0.712182	0	0.329434	0	0.189393	0	0	0
chr7	132185684	132185780	chr7_132185684_132185780	0.689926	0.768643	0.15957	1.10265	1.13143	0.447444	1.44139	1.31181
chr7	132193886	132193972	chr7_132193886_132193972	0.513434	0.643515	0.534373	1.38472	1.09232	0.31217	0.670415	0.976231
chr7	132202994	132203170	chr7_132202994_132203170	1.56801	1.25778	0.696304	0.300722	0.467027	0.549135	0.458625	0.417394
chr7	132203408	132203468	chr7_132203408_132203468	1.10388	0.922372	0.765934	0.661589	0.636046	0.805399	2.11404	1.22436
chr7	132245740	132245960	chr7_132245740_132245960	0.301059	0.251556	0.348152	0.360867	0.573776	0.146436	0.786214	0.286213
chr7	132248415	132248472	chr7_132248415_132248472	2.1303	1.78002	0.537498	0	1.49355	0.565192	0.606902	0.368227
chr7	132248729	132248806	chr7_132248729_132248806	1.14689	0.718731	0.397888	0.343683	1.44874	0.836778	0.59902	0
chr7	132260512	132260684	chr7_132260512_132260684	1.09105	1.12615	2.04843	1.15393	1.67261	1.40477	1.47491	1.58637
chr7	132260924	132261366	chr7_132260924_132261366	1.59838	1.27296	1.42096	1.49681	1.40138	0.704572	1.40878	0.783525
chr7	132262038	132262449	chr7_132262038_132262449	3.08872	1.68316	1.67723	1.86726	2.77132	1.54156	2.24451	1.25117
chr7	132265585	132265809	chr7_132265585_132265809	3.74531	2.1824	2.12	1.83118	3.47292	2.61275	3.14018	1.96771
chr7	132299406	132299892	chr7_132299406_132299892	1.70352	1.02486	0.504319	1.11626	0.887928	0.828599	0.403353	0.561433
chr7	132322832	132322986	chr7_132322832_132322986	0	0.179683	0.696304	0.257762	0.0953116	0.0348657	0	0.136292
chr7	132339074	132339146	chr7_132339074_132339146	0.459951	0.640536	0.638278	1.65397	0.978532	1.34233	1.28124	1.31181
chr7	132341723	132341841	chr7_132341723_132341841	1.12259	0.469003	0.519277	1.0092	1.16926	0.682541	0.684051	0.71149
chr7	132383716	132383987	chr7_132383716_132383987	0.977608	0.953004	0.282633	1.12299	0.66078	0.455699	0.553155	0.6196
chr7	132384099	132384222	chr7_132384099_132384222	0	0.149979	0	0.322726	0.620533	0.130959	0	0.170642
chr7	132394878	132394972	chr7_132394878_132394972	0.704606	1.47187	1.30372	0	0.749514	0.342723	0.490687	0.111643
chr7	132407533	132407610	chr7_132407533_132407610	1.14689	0.239577	0.795776	0.343683	0.190623	0.278926	0.29951	0.408876
chr7	132418773	132418814	chr7_132418773_132418814	0.807719	2.69963	0.747253	0	1.1456	0.785755	3.09372	2.81559
chr7	132426972	132427158	chr7_132426972_132427158	0.77153	1.19016	0.905944	0.853663	0.931184	0.86602	1.11592	0.789907
chr7	132442641	132442943	chr7_132442641_132442943	0.402076	0.733011	0.101448	0.131442	0.223572	0.44448	0.15273	0.139
chr7	132584761	132584871	chr7_132584761_132584871	0.70247	1.09008	0.557043	1.20289	1.22761	0.634557	1.04829	0.858639
chr7	132600531	132600667	chr7_132600531_132600667	2.02919	0.949501	0.45055	2.23773	1.57573	0.947528	0.932666	1.54331
chr7	132615828	132615887	chr7_132615828_132615887	0.374197	0	0	0	0.646827	0	0.977216	0.177873
chr7	132624289	132624574	chr7_132624289_132624574	0.697189	1.29456	1.50499	1.20711	0.412014	0.357955	0.404602	0.40505
chr7	132744955	132745115	chr7_132744955_132745115	1.72482	1.09532	1.24464	2.06747	0.623814	0.704724	0.288279	1.04945
chr7	132766344	132767140	chr7_132766344_132767140	15.851	13.1751	9.52607	10.9544	13.6564	10.0574	9.72035	8.35867
chr7	132776391	132776454	chr7_132776391_132776454	0	0	0	0.420056	0.931936	0.937501	1.0982	0.499737
chr7	132824028	132824438	chr7_132824028_132824438	1.66929	1.30482	1.30769	1.42	1.62532	1.11315	0.928117	0.921467
chr7	132846436	132846497	chr7_132846436_132846497	1.44771	1.8145	0.251126	0.867658	1.20311	0.968239	2.07939	1.89245
chr7	132877873	132877958	chr7_132877873_132877958	0.909079	1.08514	0.36044	0	0.932484	0.505348	0.542642	0.123464
chr7	132879146	132879230	chr7_132879146_132879230	0.262829	0.329419	1.45892	0.157521	0.314528	0.255682	0	0.249869
chr7	132915508	132915602	chr7_132915508_132915602	1.76151	1.66812	0.488894	0	1.93625	1.14241	0.613359	0.446574
chr7	132937585	132938084	chr7_132937585_132938084	14.1359	11.867	9.05614	8.56486	11.4953	9.12462	8.4115	7.06642
chr7	132959875	132960023	chr7_132959875_132960023	1.04421	0.934836	0.207009	1.78808	0.912415	1.12466	0.701218	0.709086
chr7	133000874	133000927	chr7_133000874_133000927	0	0	1.44516	0.499312	0	0.202616	0	0.198009
chr7	133014897	133015049	chr7_133014897_133015049	0.726238	0.303412	0.201562	0.348205	0.695273	0.459219	0.151726	0.690426
chr7	133118695	133119044	chr7_133118695_133119044	0.632597	0.475722	0.438931	0.379134	0.34487	0.415392	0.693851	0.691613
chr7	133326274	133326430	chr7_133326274_133326430	1.91057	1.06428	1.96393	1.61156	1.18553	0.619537	1.10876	1.00908
chr7	133538520	133539017	chr7_133538520_133539017	2.86521	1.35479	1.387	1.38441	1.81924	1.5449	1.92572	0.992436
chr7	133539705	133539757	chr7_133539705_133539757	0.84914	0.354758	0	1.52674	1.18553	0.619537	0.443506	0.201817
chr7	133546724	133546882	chr7_133546724_133546882	1.32745	0.116756	0.484768	0.167491	0.520232	0.203898	0.291928	0.199262
chr7	133548305	133548365	chr7_133548305_133548365	0.551941	0	1.53187	0	0.0978532	0	0	0
chr7	133662765	133662815	chr7_133662765_133662815	1.32466	0.922372	1.83824	0	0.469696	0.214773	0.461246	0
chr7	133675800	133675922	chr7_133675800_133675922	1.08579	0.52923	0.376689	0.542286	0.601557	0.748185	0.472588	0.688163
chr7	133701573	133701657	chr7_133701573_133701657	2.23405	1.7569	0.364731	0.787606	1.53769	0.639205	1.37276	0.374803
chr7	133762249	133762540	chr7_133762249_133762540	4.66589	4.56431	4.42189	3.54666	3.40973	3.00756	2.57569	2.34413
chr7	133768844	133768909	chr7_133768844_133768909	0.509484	0.283807	1.88538	0.407132	0.0903261	0.16521	0.354804	0.322907
chr7	133811862	133812385	chr7_133811862_133812385	5.36111	4.76177	3.07545	4.25036	4.67563	2.99779	3.46155	3.73226
chr7	133825801	133826284	chr7_133825801_133826284	1.00561	0.859353	0.507451	0.71227	1.13656	0.78928	1.24145	0.369371
chr7	133861060	133861122	chr7_133861060_133861122	0	0.297539	0	0	0.85227	0	0	0.338532
chr7	133861194	133861257	chr7_133861194_133861257	1.05132	0.585633	0.486307	0.630085	0.652355	0.852274	0.549102	0.832895
chr7	133924288	133924349	chr7_133924288_133924349	0.904821	0.907251	0	0.216914	0.914366	0	0.756141	0.516122
chr7	133939205	133939289	chr7_133939205_133939289	0.525658	0.878449	0.364731	0.157521	1.15327	1.02273	1.51003	1.37428
chr7	134001255	134002153	chr7_134001255_134002153	10.7069	9.4805	6.70406	6.96952	10.0425	7.10329	6.75432	5.77313
chr7	134012778	134012929	chr7_134012778_134012929	2.9973	1.64927	1.21738	1.66493	1.82746	1.63569	0.992748	1.39
chr7	134042418	134042488	chr7_134042418_134042488	0.946185	0.263535	0.656515	0.756102	0.922616	0.306819	0.329461	0.299842
chr7	134043098	134043309	chr7_134043098_134043309	0.994017	1.74857	1.16161	0.501679	1.50258	1.2469	0.5465	0.994737
chr7	134046912	134046964	chr7_134046912_134046964	1.06143	1.06428	0	0.254457	1.07262	0.206512	0.221753	0
chr7	134063478	134063747	chr7_134063478_134063747	1.10799	0.96009	0.854202	0.836209	1.01491	0.878254	0.342934	0.234078
chr7	134105348	134105562	chr7_134105348_134105562	1.49591	1.46545	1.14532	0.8038	1.38549	1.53051	1.45486	0.833674
chr7	134117113	134117872	chr7_134117113_134117872	8.68271	8.02063	4.54111	5.80525	8.07579	5.77255	5.33258	4.30011
chr7	134128815	134129199	chr7_134128815_134129199	3.16216	2.59417	1.5957	3.58361	1.75066	1.06268	2.16209	2.15902
chr7	134129767	134129917	chr7_134129767_134129917	1.17747	1.35281	0.510623	0.529271	1.21338	0.823296	0.614994	0.559706
chr7	134176864	134176917	chr7_134176864_134176917	1.87452	0.522097	0.867095	0.499312	0.221555	0.101308	0.652706	0.396018
chr7	134198059	134198225	chr7_134198059_134198225	1.32998	2.05589	0.73825	1.35506	1.78612	1.29381	1.80608	2.08625
chr7	134198273	134198334	chr7_134198273_134198334	1.08579	1.05846	0	1.30149	0.625619	0.704174	0.567105	1.20428
chr7	134199019	134199258	chr7_134199019_134199258	0.508063	0.694673	0.192285	0.553631	0.442182	0.516713	0.289485	0.4391
chr7	134199434	134199611	chr7_134199434_134199611	0.686028	1.25067	1.29819	1.04658	1.29365	1.54709	1.3681	0.415036
chr7	134212085	134212856	chr7_134212085_134212856	1.04518	0.586203	0.536452	0.737959	0.609203	0.50838	0.702936	0.217784
chr7	134231779	134231878	chr7_134231779_134231878	1.67255	0.83852	2.47575	2.00481	1.36401	1.89825	1.51419	1.80208
chr7	134232213	134232584	chr7_134232213_134232584	4.99871	5.22097	2.84903	4.63647	5.23027	5.05093	3.04596	3.36615
chr7	134238662	134239020	chr7_134238662_134239020	0.98671	0.721408	0.641844	0.702245	0.893799	0.599925	0.676408	0.674226
chr7	134239177	134239495	chr7_134239177_134239495	0.416559	0.203038	0.144516	0.499312	0.3231	0.489655	0.471399	0.198009
chr7	134247155	134247323	chr7_134247155_134247323	0.657073	0.384322	0.273548	0.630085	0.803795	0.447444	0.343189	0.43727
chr7	134278701	134278790	chr7_134278701_134278790	0.248063	1.34728	0.17212	0.446015	0.296858	0.482636	0.38869	0.353747
chr7	134290792	134290994	chr7_134290792_134290994	1.0383	0.547944	1.06169	0.589535	0.566774	0.558197	0.856273	0.467576
chr7	134291032	134291557	chr7_134291032_134291557	1.1144	0.790605	0.496034	1.08375	1.21897	0.818183	0.636958	0.999474
chr7	134317846	134317955	chr7_134317846_134317955	1.72165	2.45402	2.10808	2.30646	1.26581	1.87187	1.0579	0.385119
chr7	134322789	134322932	chr7_134322789_134322932	1.08072	0.387009	0.642742	0.46265	0.862203	0.713407	0.322549	0.880656
chr7	134331286	134331948	chr7_134331286_134331948	25.8295	22.1118	14.4625	19.4879	23.1345	17.8193	17.1748	14.6796
chr7	134354752	134354841	chr7_134354752_134354841	0.74419	0.103637	0	0.297343	0.725653	0.784283	1.29563	0
chr7	134361724	134361790	chr7_134361724_134361790	1.33804	0.279507	0	0.400963	0.444787	0.325414	0.349429	0.318015
chr7	134363018	134363111	chr7_134363018_134363111	0	1.38852	0.329434	0.853663	0.56818	0.230939	0.495963	2.14403
chr7	134371538	134371631	chr7_134371538_134371631	0.118697	0	0	0.284554	0.505049	0.404143	0.247982	0.225688
chr7	134374700	134375021	chr7_134374700_134375021	0.687777	0.632155	0.906713	0.659528	0.603581	0.434899	0.682529	0.621169
chr7	134379178	134379277	chr7_134379178_134379277	0.892026	1.39753	1.23787	0.267309	0.83027	0.596592	1.16476	1.37806
chr7	134381091	134381461	chr7_134381091_134381461	0.626528	0.747869	0.414018	0.607947	0.809273	0.522421	0.779131	0.765813
chr7	134386156	134386326	chr7_134386156_134386326	0.194803	0.271286	0.720879	0.155668	1.24331	0.505348	0.135661	0
chr7	134393597	134393721	chr7_134393597_134393721	1.1573	0.892618	2.59429	0.960371	0.544506	0.346408	1.11592	0.423165
chr7	134409482	134409840	chr7_134409482_134409840	1.04838	1.26246	0.171158	0.813126	1.271	0.764904	0.611988	0.527655
chr7	134434970	134435275	chr7_134434970_134435275	1.66487	0.756043	0.552477	1.12795	1.32824	1.12668	1.24763	0.584938
chr7	134440342	134440390	chr7_134440342_134440390	1.14988	1.53729	1.5957	1.10265	1.03969	1.34233	0.480464	1.31181
chr7	134464048	134464691	chr7_134464048_134464691	4.53227	5.26455	4.07386	3.74523	4.3235	3.59068	4.1426	3.77018
chr7	134464802	134464854	chr7_134464802_134464854	2.33514	3.19283	1.76754	2.79903	1.86298	1.34233	1.99578	2.4218
chr7	134475058	134475205	chr7_134475058_134475205	0.300376	0.627464	0.208417	0	0.439341	0.219156	0.470659	0.856692
chr7	134475319	134475366	chr7_134475319_134475366	0.469737	1.37375	0.651859	1.68916	1.12427	0.342723	0.981374	1.33972
chr7	134484250	134484308	chr7_134484250_134484308	0.761298	0.636119	2.90527	0.912536	0.202455	0.555447	1.19288	0
chr7	134530346	134530506	chr7_134530346_134530506	3.03568	3.05536	1.81909	3.39064	3.57776	2.98669	4.46832	2.82039
chr7	134541551	134542063	chr7_134541551_134542063	0.776167	1.13495	0.747983	0.646083	0.372683	0.251687	0.337826	0.491929
chr7	134563705	134563771	chr7_134563705_134563771	0.669019	0.279507	0.464203	0	0.845096	0.569474	0.174714	0.636029
chr7	134576016	134576582	chr7_134576016_134576582	14.998	13.7541	9.17497	10.6369	12.4685	10.3782	8.69929	7.67617
chr7	134595271	134595622	chr7_134595271_134595622	2.42162	2.60156	1.26565	2.52572	2.20797	1.6368	1.60976	1.40524
chr7	134627943	134628046	chr7_134627943_134628046	0.964557	1.43281	0.446175	0.770783	1.02603	0.677682	1.00758	0.509441
chr7	134628668	134628823	chr7_134628668_134628823	3.48969	4.04653	2.47076	2.56099	3.27651	3.15231	2.52941	2.1666
chr7	134651381	134651425	chr7_134651381_134651425	1.75618	0.83852	0.348152	1.20289	0.600463	1.34233	0.524143	0.954044
chr7	134651519	134651913	chr7_134651519_134651913	2.49354	2.66879	2.76047	2.21649	1.61681	1.59444	1.11214	1.73132
chr7	134670981	134671954	chr7_134670981_134671954	6.47807	6.63577	4.21933	4.89562	6.15782	4.59124	4.04123	3.60242
chr7	134682534	134682605	chr7_134682534_134682605	1.71024	0.649558	1.51029	0.745452	0.868275	0.907491	0.16241	1.33029
chr7	134739877	134740022	chr7_134739877_134740022	1.29421	0.890566	0.739523	1.09504	1.01227	0.592477	0.795251	0.796133
chr7	134779791	134780232	chr7_134779791_134780232	1.50188	1.06669	1.04209	0.690093	1.17823	1.19318	1.07206	0.880489
chr7	134783224	134783272	chr7_134783224_134783272	0	0.768643	0.957418	1.92963	0.917374	1.56605	0	0
chr7	134783323	134783486	chr7_134783323_134783486	0.812674	0.565872	0.657858	0.892942	1.0986	0.559991	0.282973	0.96575
chr7	134783926	134784120	chr7_134783926_134784120	1.47943	2.42479	1.34236	1.84154	1.90663	0.968693	1.18878	1.29829
chr7	134794771	134795004	chr7_134794771_134795004	1.18442	0.672975	1.18342	0.965409	1.00793	0.668285	0.791838	0.810732
chr7	134832483	134833414	chr7_134832483_134833414	0.663989	0.455737	0.608798	0.739047	0.431984	0.271061	0.272487	0.473435
chr7	134849114	134849322	chr7_134849114_134849322	2.91892	1.77379	2.43037	1.84482	1.94766	1.44559	1.71858	1.46317
chr7	134853929	134854120	chr7_134853929_134854120	7.8601	8.35447	4.81215	5.74994	8.80679	6.12834	5.55427	4.72526
chr7	134854150	134854359	chr7_134854150_134854359	2.4296	2.07423	1.90567	1.01296	1.39055	1.079	1.87588	0.803405
chr7	134854964	134855765	chr7_134854964_134855765	8.77869	8.46371	5.81383	7.00409	8.72616	5.78493	7.22676	5.81716
chr7	134895874	134896833	chr7_134895874_134896833	6.61869	5.61695	4.63234	5.04988	6.99462	4.24395	5.37479	3.7535
chr7	134902590	134903225	chr7_134902590_134903225	2.20776	1.74307	1.59218	1.85453	1.72437	0.989309	1.10772	1.02466
chr7	134917639	134917711	chr7_134917639_134917711	1.07322	0.768643	0	0.735099	0.978532	0.820313	0.32031	0.87454
chr7	134922920	134923288	chr7_134922920_134923288	2.33975	1.77958	1.12393	1.33037	2.85583	2.20317	1.50406	0.655905
chr7	134932310	134932551	chr7_134932310_134932551	0.274825	0.153091	0.127126	0.439229	0.499417	0.646101	0.33493	0.174182
chr7	134938805	134938973	chr7_134938805_134938973	0.394244	0.219612	0.638278	0.157521	0.209686	0.287642	0.274551	0.374803
chr7	134942692	134942805	chr7_134942692_134942805	1.56302	0.97951	0.542254	1.75643	0.961213	1.1879	1.1225	1.20733
chr7	134959316	134959637	chr7_134959316_134959637	1.75383	1.52292	1.0976	0.906851	1.9845	1.07052	1.00583	0.653862
chr7	134966164	134966696	chr7_134966164_134966696	2.32396	1.7858	1.5549	0.920255	2.24032	1.49372	1.38721	0.966597
chr7	135018122	135018215	chr7_135018122_135018215	2.61133	2.77703	1.31774	1.42277	1.54671	1.09696	1.73587	1.12844
chr7	135020315	135020838	chr7_135020315_135020838	5.04451	3.3156	3.10474	2.80827	5.13589	3.70617	3.41745	2.04672
chr7	135027681	135027947	chr7_135027681_135027947	1.24498	0.866891	0.691068	0.945127	0.728381	0.605563	0.433502	0.749606
chr7	135028139	135028215	chr7_135028139_135028215	0.145248	0.242729	1.20937	0.522307	0.270384	0.141298	0.151726	0.690426
chr7	135037159	135037277	chr7_135037159_135037277	1.49679	0.469003	0.519277	0.89707	0.746338	0.546033	0.390886	0
chr7	135047777	135047835	chr7_135047777_135047835	1.71292	1.43127	0	1.59694	1.61964	0.925746	0.596439	1.08564
chr7	135061160	135061219	chr7_135061160_135061219	0.748395	0.938005	0.519277	2.01841	0.447803	0.364022	0	0
chr7	135070070	135070246	chr7_135070070_135070246	0.376323	1.31019	0.348152	0.676625	0.833977	0.427105	0.524143	0.596277
chr7	135099687	135099886	chr7_135099687_135099886	1.88603	1.11241	1.53957	1.26334	1.66695	0.971335	1.10096	1.05472
chr7	135126650	135126756	chr7_135126650_135126756	1.45796	1.04419	1.01161	2.49656	0.996995	0.658502	1.30541	0.990045
chr7	135151976	135152060	chr7_135151976_135152060	2.10263	1.20787	1.45892	1.41769	0.664004	0.830967	0.823653	0.124934
chr7	135175630	135175852	chr7_135175630_135175852	0.89504	0.789417	0.690031	0.655629	0.476043	0.169303	0.727189	0.614542
chr7	135194172	135194256	chr7_135194172_135194256	2.23405	2.52554	5.10623	3.30794	1.81727	1.34233	1.64731	1.74908
chr7	135194416	135195348	chr7_135194416_135195348	9.61751	8.85754	5.57192	6.16158	9.28241	6.3948	5.51812	4.80809
chr7	135197014	135197111	chr7_135197014_135197111	5.91772	4.84958	2.68472	4.77435	4.93301	3.48729	5.11174	2.48838
chr7	135205231	135205949	chr7_135205231_135205949	1.3222	0.899248	0.768068	1.14258	1.57819	1.33859	0.562103	0.818511
chr7	135242395	135243460	chr7_135242395_135243460	2.92296	2.84939	1.61098	2.24878	2.52489	1.73936	1.2668	1.05437
chr7	135306103	135306177	chr7_135306103_135306177	1.93925	0.747869	0.621028	1.07285	0.674394	0.653026	0.311653	0.141817
chr7	135330023	135330306	chr7_135330023_135330306	0.312051	0.391112	0.649555	1.02862	0.404552	0.379458	0.285223	0.148332
chr7	135346709	135347599	chr7_135346709_135347599	6.02794	4.88132	3.28749	4.0736	6.18125	3.34225	4.04238	3.3488
chr7	135357538	135357832	chr7_135357538_135357832	0.901128	0.407852	0.364731	0.270036	0.968547	0.566153	0.666767	0.428346
chr7	135388977	135389109	chr7_135388977_135389109	0.585392	0.20963	0	0	1.13421	0.325414	0.786214	0.397518
chr7	135395661	135395811	chr7_135395661_135395811	0.662329	0.43044	0.204249	0.264636	0.841538	0.644319	0.307497	0.139926
chr7	135401573	135401690	chr7_135401573_135401690	0.566093	0.551846	1.04743	0.565461	1.00362	1.05551	1.08412	0.717571
chr7	135413013	135413154	chr7_135413013_135413154	0.782895	0.457915	0.434573	0.37537	0.645415	0.761606	0.327125	0.148858
chr7	135458223	135458457	chr7_135458223_135458457	2.17002	1.61612	1.63661	1.07438	1.41762	1.05551	0.788454	0.717571
chr7	135459079	135459477	chr7_135459079_135459477	3.35602	3.2677	2.50179	2.75939	2.59631	2.22598	2.60755	2.90048
chr7	135485892	135486108	chr7_135485892_135486108	1.37985	1.15296	0.425519	0.918874	1.9027	0.969461	1.0677	1.11747
chr7	135510327	135510381	chr7_135510327_135510381	1.22654	1.53729	0	0.735099	0.543629	0.397728	0.427079	0
chr7	135562727	135562856	chr7_135562727_135562856	1.11244	0.357509	0.712497	1.02572	0.86475	0.707585	0.983276	1.7084
chr7	135615577	135615786	chr7_135615577_135615786	0.950712	1.32398	0.806246	0.50648	0.800617	0.667954	1.10346	0.803405
chr7	135615843	135616082	chr7_135615843_135616082	0.600438	0.540302	1.92285	1.0519	0.700122	0.786303	0.38598	0.4391
chr7	135647602	135647819	chr7_135647602_135647819	1.8822	3.10291	1.90601	2.01221	0.689933	0.593842	0.743945	0.628702
chr7	135661524	135662531	chr7_135661524_135662531	9.82203	8.207	5.52203	6.35966	8.45988	6.16912	6.48126	5.20034
chr7	135721281	135721341	chr7_135721281_135721341	0.551941	0.614915	1.27656	0	0.0978532	0.357955	0	0
chr7	135759776	135759860	chr7_135759776_135759860	0	0	1.09419	1.57521	0.244633	0.511364	1.0982	0.249869
chr7	135771505	135771804	chr7_135771505_135771804	2.25207	1.57328	1.69069	1.28335	1.64943	1.59823	1.50406	0.666873
chr7	135783921	135784034	chr7_135783921_135784034	0.0976887	0.163252	0.542254	0.234191	0.389681	0.712742	0.408182	0.371486
chr7	135787782	135787878	chr7_135787782_135787878	0.919902	0.288241	0.319139	0.413493	0.886795	0.559305	1.08104	0.43727
chr7	135799912	135800438	chr7_135799912_135800438	2.09864	1.8237	1.0193	1.05653	2.46121	1.70471	1.42495	0.93772
chr7	135868866	135868926	chr7_135868866_135868926	0.919902	0.768643	1.53187	0.882119	1.36995	0.536932	0.384371	0.524724
chr7	135874431	135874500	chr7_135874431_135874500	0.639932	0.401031	0.88804	0.76706	0.297814	0.700347	1.33694	0.304188
chr7	135874503	135874583	chr7_135874503_135874583	1.37985	0.807075	0.574451	0.661589	0.917374	0.872515	2.59451	0.524724
chr7	135913066	135913205	chr7_135913066_135913205	1.27066	0.663577	1.32248	0.571156	1.3094	0.733936	1.24437	0.905998
chr7	135979838	135979965	chr7_135979838_135979965	1.99916	1.37993	1.32682	1.14606	1.01706	0.845563	0.907964	1.15687
chr7	136088442	136088579	chr7_136088442_136088579	0.966904	0.471285	0.447261	0.193165	0.921392	0.666267	0.505014	0
chr7	136090898	136091355	chr7_136090898_136091355	0.797114	0.988976	0.502801	0.781746	0.79653	0.563955	0.681271	0.275566
chr7	136104412	136104625	chr7_136104412_136104625	0.103651	0.259823	0.0719187	0.062121	0.303207	0.176457	0.0541368	0
chr7	136218838	136218944	chr7_136218838_136218944	0.937258	0.348065	0.578064	0.249656	0.249249	0.050654	0.217569	0.594027
chr7	136272485	136272637	chr7_136272485_136272637	1.59772	1.63842	0.604685	1.13167	0.386263	0.565192	0	0.621384
chr7	136325949	136326009	chr7_136325949_136326009	1.47184	0.307457	0.510623	0.441059	0.391413	0.71591	1.92186	0.699632
chr7	136350991	136351068	chr7_136350991_136351068	1.14689	1.0781	0.397888	0.171841	0.648119	0.767046	0.59902	0.545168
chr7	136372541	136372653	chr7_136372541_136372653	0.197122	0.823546	0.547096	1.53583	0.864953	1.05469	1.75026	1.87401
chr7	136464944	136465375	chr7_136464944_136465375	0.97326	1.24124	0.959639	1.04381	1.23963	1.32053	0.66886	0.389586
chr7	136487877	136488070	chr7_136487877_136488070	0.57196	0.286748	0.0793714	0.137117	0.8822	0.389485	0.298734	0.163127
chr7	136516283	136516458	chr7_136516283_136516458	1.1985	1.37038	0.525212	1.13415	0.855517	0.82841	0.461246	0.419779
chr7	136542418	136542624	chr7_136542418_136542624	1.66118	1.79101	0.223088	1.09194	1.72431	1.09472	1.39941	1.06983
chr7	136553279	136553731	chr7_136553279_136553731	0.928042	0.795852	0.237236	0.468382	0.694931	0.61771	0.382671	0.371486
chr7	136553905	136553965	chr7_136553905_136553965	0.367961	1.38356	0.510623	0.22053	0.342486	0.626421	0.768743	0.349816
chr7	136553968	136554015	chr7_136553968_136554015	0.469737	1.1775	0.651859	0	0.249838	1.37089	0.490687	0.446574
chr7	136559301	136559417	chr7_136559301_136559417	1.14195	0.795148	0.396173	0	1.59433	1.11089	0.894658	1.26658
chr7	136583071	136583132	chr7_136583071_136583132	0.542893	0.907251	0	0.433829	0.769993	0.0880217	0.37807	0.344081
chr7	136583183	136583331	chr7_136583183_136583331	0.596693	0.498579	0.207009	0.715231	0.85291	0.761864	0.623305	0.212726
chr7	136584713	136585159	chr7_136584713_136585159	0.495014	0.289534	0.137387	0.50435	0.342267	0.325049	0.258546	0.376484
chr7	136587547	136587598	chr7_136587547_136587598	0.649342	0.904286	0.600733	2.07557	0.74829	0	0	0
chr7	136633721	136633787	chr7_136633721_136633787	0.33451	0.83852	1.39261	0.400963	0.222394	0.650827	0.349429	0
chr7	136641629	136641731	chr7_136641629_136641731	0.757566	0.180857	0	0.38917	0.230243	0	0	0.205774
chr7	136705250	136705336	chr7_136705250_136705336	1.15523	0.750768	0.178124	0.307716	1.02405	1.06138	0.536332	0.488115
chr7	136776289	136776424	chr7_136776289_136776424	1.63538	1.63977	2.26943	1.07814	1.76136	1.35227	1.79373	1.01058
chr7	136854027	136854295	chr7_136854027_136854295	1.56521	1.85851	1.08603	1.03682	2.16884	1.76306	1.11869	0.978963
chr7	136856722	136857267	chr7_136856722_136857267	3.2205	2.28477	2.02375	2.06367	0.522482	0.55171	0.444319	0.288839
chr7	136866739	136867020	chr7_136866739_136867020	0.707113	1.11604	1.19933	0.847587	0.992462	0.477698	0.533469	0.448163
chr7	136943479	136943545	chr7_136943479_136943545	1.8398	0.559013	0	0.400963	0.845096	0.162707	0.873572	0.318015
chr7	136951703	136951752	chr7_136951703_136951752	2.70338	1.69415	0.937879	1.35018	0.479281	0.438312	0.470659	0.214173
chr7	136982301	136982342	chr7_136982301_136982342	0.538479	0.449938	0.747253	0.645453	0.787599	1.57151	0.843742	1.27981
chr7	136982449	136982802	chr7_136982449_136982802	0.813058	1.1497	0.520748	0.674708	0.698556	0.608422	0.391994	0.683776
chr7	136983271	136983341	chr7_136983271_136983341	1.26158	0.922372	1.75071	0.945127	1.00649	0.690342	0.823653	0.449763
chr7	137016214	137016705	chr7_137016214_137016705	2.33816	3.08083	0.623979	2.12894	1.39306	1.19197	0.728036	0.919068
chr7	137106250	137106299	chr7_137106250_137106299	0.450564	0.376478	0	1.89025	0.299551	0.328734	0	0.428346
chr7	137139070	137139189	chr7_137139070_137139189	0.463816	0.697592	0.901099	0.222383	0.690729	0.541444	0.193801	0.440945
chr7	137266434	137266596	chr7_137266434_137266596	2.38493	1.19567	0.945598	1.79691	0.289936	0.298296	0	0.647807
chr7	137276980	137277311	chr7_137276980_137277311	2.13439	1.72771	1.8512	1.07933	1.42789	1.02196	1.63735	1.23651
chr7	137311309	137311570	chr7_137311309_137311570	0.634415	0.600779	0.821692	0.608358	1.01227	0.884601	1.01615	0.96501
chr7	137327318	137327655	chr7_137327318_137327655	0.360318	1.01269	0.0909121	0.314108	0.522658	0.238991	0.273736	0.186845
chr7	137327699	137327777	chr7_137327699_137327777	0.84914	0.354758	0.196393	0.169638	0.602174	0.757212	0.443506	0
chr7	137341140	137341269	chr7_137341140_137341269	1.88259	1.78754	0.474998	1.02572	2.02533	1.78977	1.51961	1.5457
chr7	137380879	137380993	chr7_137380879_137380993	1.25881	0.890008	0.806246	1.16068	0.180256	0.423894	0.404602	0.184114
chr7	137439061	137439301	chr7_137439061_137439301	0.735921	0.153729	0.510623	0.606457	0.244633	0.268466	0.192186	0.087454
chr7	137439322	137439592	chr7_137439322_137439592	2.24865	1.4348	1.53187	2.00927	1.7831	0.914774	1.70832	0.932843
chr7	137448552	137448960	chr7_137448552_137448960	0.405839	0.633	0.375458	0.38917	0.647558	0.421123	0.141313	0.591601
chr7	137501675	137501755	chr7_137501675_137501755	0.551941	0.461186	0	0.661589	0.51373	0.20135	1.00898	0.262362
chr7	137505545	137505601	chr7_137505545_137505601	0.591365	1.8118	0.820644	0	1.25811	1.34233	0.61774	0.374803
chr7	137530729	137530774	chr7_137530729_137530774	0.245307	0.614915	0	0	0.71759	0.954547	0.512495	0.699632
chr7	137530939	137530981	chr7_137530939_137530981	0.262829	0.878449	0.364731	0	0.489266	1.40625	0	0.499737
chr7	137531024	137531161	chr7_137531024_137531161	0.322301	0.605938	0.559076	0.193165	0.428554	0.195961	0	0.306408
chr7	137531552	137531718	chr7_137531552_137531718	0.864486	0.889033	0.276844	1.59419	0.990322	0.48518	1.1809	0
chr7	137531809	137531921	chr7_137531809_137531921	0	0.494128	0.273548	0.590704	0.498003	0.0958808	0.30887	0
chr7	137583928	137584284	chr7_137583928_137584284	1.9535	1.76183	0.64545	1.18937	1.70693	1.96071	1.32803	0.707493
chr7	137588354	137588601	chr7_137588354_137588601	0.670374	0.821546	1.11634	0.5357	0.689331	0.630407	0.560218	0.594829
chr7	137616721	137616814	chr7_137616721_137616814	1.30567	1.58688	0.823585	1.70733	0.946967	0.86602	0.495963	0.564219
chr7	137633270	137633487	chr7_137633270_137633487	1.37349	0.765101	0.776523	0.548783	0.446427	0.173204	0.47825	0.338532
chr7	137638632	137638760	chr7_137638632_137638760	1.29361	0.720603	0.598386	1.75735	0.458687	0.251687	0	0.983857
chr7	137638765	137638897	chr7_137638765_137638897	0.752647	1.53729	0.696304	1.10265	0.578224	0.325414	0.960929	0.87454
chr7	137655482	137655602	chr7_137655482_137655602	1.65582	0.922372	0.638278	1.43344	0.880679	0.71591	1.44139	0.43727
chr7	137664142	137664184	chr7_137664142_137664184	1.05132	0.658837	1.09419	0.630085	0.349476	1.53409	0	1.24934
chr7	137686216	137687220	chr7_137686216_137687220	12.1713	10.4731	6.60656	6.76086	12.5201	9.07009	7.86736	5.18452
chr7	137693381	137693928	chr7_137693381_137693928	0.484336	0.539596	0.420074	0.169328	0.472272	0.215951	0.337291	0.306968
chr7	137693932	137694000	chr7_137693932_137694000	0.811678	0.542572	0.675824	0.77834	0.388535	0.473764	0.678303	0.308661
chr7	137714633	137715175	chr7_137714633_137715175	1.09981	1.25933	0.706581	1.19623	0.633699	0.277382	0.319128	0.910038
chr7	137715239	137715369	chr7_137715239_137715369	0.42457	0.354758	0.353508	0.101783	0.406467	0.082605	1.15311	0.322907
chr7	137715403	137715538	chr7_137715403_137715538	0.163538	0.273295	0.453887	0.490066	0.913297	0.318182	0.768743	0.855106
chr7	137734631	137734744	chr7_137734631_137734744	1.85608	2.28552	1.4912	0.234191	0.519575	0.190065	1.1225	0.650101
chr7	137736571	137736640	chr7_137736571_137736640	0.639932	1.06942	0	0.38353	0.808353	0.155633	0.668472	0.152094
chr7	137736715	137736792	chr7_137736715_137736792	1.00353	0.239577	0.397888	0.687365	1.02937	0.697315	0	0
chr7	137748287	137748353	chr7_137748287_137748353	0.501765	1.11803	0.464203	1.60385	0.0889575	0.894887	0.349429	0
chr7	137777360	137777407	chr7_137777360_137777407	3.05329	2.55124	2.60744	1.12611	1.31165	0.456964	0.490687	0.893147
chr7	137777451	137777580	chr7_137777451_137777580	0.941295	1.07253	0.831246	1.02572	0.546158	0.332981	0.357555	0.976231
chr7	137778922	137779037	chr7_137778922_137779037	1.82381	1.84474	1.33206	2.41624	0.255269	0	0.501354	0
chr7	137782213	137782379	chr7_137782213_137782379	2.39396	1.38911	1.4765	1.83332	1.04337	0.840979	1.59769	0.821857
chr7	137828868	137829056	chr7_137828868_137829056	0.41102	0.0981247	0	0	0.0312298	0	0	0.223287
chr7	137846351	137846804	chr7_137846351_137846804	2.26625	2.54518	1.35264	2.04465	2.55326	1.80163	2.31641	1.55216
chr7	137849617	137849716	chr7_137849617_137849716	0.446013	0.186338	1.85681	1.60385	0.741312	0.325414	1.86362	2.33211
chr7	137856036	137856549	chr7_137856036_137856549	1.46324	1.09678	1.52291	0.902753	0.898419	0.617525	0.989026	0.695541
chr7	137879238	137879606	chr7_137879238_137879606	1.52984	1.75451	2.62249	2.30118	0.630196	0.423126	0.595358	0.627387
chr7	137879994	137880317	chr7_137879994_137880317	4.34034	5.28294	3.41469	5.16162	1.39963	1.56259	1.2495	1.94944
chr7	137931264	137931394	chr7_137931264_137931394	0.84914	0.85142	0.824852	0.916046	0.225815	0.49563	0.975712	0.322907
chr7	137939338	137939449	chr7_137939338_137939449	0.596693	1.32955	0	0.715231	0.846298	0.483723	0.415537	0
chr7	137979687	137979791	chr7_137979687_137979791	0	0.0886896	0.29459	0	0.169361	0.516281	1.21964	0.201817
chr7	137982420	137982505	chr7_137982420_137982505	1.03895	1.19366	1.26154	1.08968	0.656192	0.631685	0.406982	1.11118
chr7	138005691	138005892	chr7_138005691_138005892	1.31807	0.963672	0.228637	0.921616	1.28524	0.560974	0.688427	0.678747
chr7	138009694	138009746	chr7_138009694_138009746	0.636855	1.77379	0.58918	0.508915	0.677446	0.413025	1.77402	0.605451
chr7	138010339	138010451	chr7_138010339_138010451	0	0.247064	0	0	0.209686	0	0.92661	0.187401
chr7	138044233	138044278	chr7_138044233_138044278	1.96246	0.204972	0.68083	0	0.195706	0.477273	0	0.233211
chr7	138059021	138059098	chr7_138059021_138059098	0.286723	0	1.98944	0.687365	0.457496	0.348657	0.59902	0.408876
chr7	138081206	138081320	chr7_138081206_138081320	1.64614	0.890008	0.940621	0.580341	0.927031	0.800689	2.12416	1.19674
chr7	138102507	138103074	chr7_138102507_138103074	0.99291	0.976055	0.378239	0.770104	0.336532	0.236743	0.122023	0.555263
chr7	138103126	138103181	chr7_138103126_138103181	0.802823	0.335408	0	1.68404	0.160123	0	0.419314	0.381617
chr7	138134338	138134576	chr7_138134338_138134576	0.556579	0.697592	0.128728	0.222383	0.542715	0.270722	0.193801	0.0881889
chr7	138144474	138145292	chr7_138144474_138145292	15.6811	14.2641	8.65187	9.75399	17.0214	10.9618	9.33205	6.01701
chr7	138145479	138145595	chr7_138145479_138145595	2.18873	2.30593	1.71675	4.67675	2.98621	1.43491	3.0816	1.53798
chr7	138161856	138162258	chr7_138161856_138162258	2.00456	1.99618	0.876442	0.789957	0.759458	0.667826	0.659742	0.548219
chr7	138163197	138163502	chr7_138163197_138163502	1.0134	1.11894	0.853828	1.17134	0.692993	0.580943	0.64272	0.240857
chr7	138202163	138202258	chr7_138202163_138202258	0.464792	0.970918	1.28999	0.835691	0.957932	0.565192	0.364141	0.331405
chr7	138299027	138299238	chr7_138299027_138299238	0.47085	0.874286	0.435602	0.689808	0.876505	0.381706	0.49185	0.198947
chr7	138303785	138303979	chr7_138303785_138303979	1.19492	0.855809	1.50028	1.50051	1.1349	0.553539	0.653828	2.21791
chr7	138348487	138348539	chr7_138348487_138348539	0	0.177379	1.47295	0.508915	0.338723	0.413025	0	0
chr7	138350161	138350369	chr7_138350161_138350369	0.84914	0.399103	0.515533	0.127229	0.437517	0.542095	0.443506	0
chr7	138358962	138359027	chr7_138358962_138359027	1.52845	0	0.235672	0	0.677446	0	0	0
chr7	138371201	138371244	chr7_138371201_138371244	1.5403	1.50154	0.712497	1.84629	1.16059	0.499472	1.34083	1.22029
chr7	138401625	138401682	chr7_138401625_138401682	0	0	0	0	0.103003	0.847788	0	0
chr7	138411215	138411264	chr7_138411215_138411264	0.901128	1.50591	0.625252	1.08015	0.898652	0.876624	1.17665	0
chr7	138417995	138418122	chr7_138417995_138418122	0	0	0.361859	0.208374	0.0231149	0.0845563	0	0.0826337
chr7	138423438	138423748	chr7_138423438_138423748	1.49558	1.36868	0.642396	1.92074	2.12121	0.987263	1.63668	0.609357
chr7	138437388	138437662	chr7_138437388_138437662	0.68489	1.14455	0.447261	1.06241	0.535693	0.254749	0.589183	0.459612
chr7	138452539	138452713	chr7_138452539_138452713	0	0.0530099	0.440192	0	0.185584	0	0.132542	0.241252
chr7	138461007	138461315	chr7_138461007_138461315	0.645126	0.41926	0.447624	0.773286	0.49562	0.470688	0.786214	0.306657
chr7	138470601	138470736	chr7_138470601_138470736	0.654152	0.204972	0.226943	0.588079	0.739336	0.397728	0.512495	0.155474
chr7	138484514	138484979	chr7_138484514_138484979	0.640964	0.674422	0.0988302	0.31301	0.397726	0.265579	0.694348	0.18055
chr7	138563782	138563841	chr7_138563782_138563841	0.748395	0.625337	0.519277	0.448535	0.199024	1.27408	0.390886	0.355745
chr7	138570650	138570740	chr7_138570650_138570740	0.981228	1.22983	0.68083	0.29404	0.978532	0.775569	1.15311	1.04945
chr7	138571358	138571506	chr7_138571358_138571506	0.522106	1.05948	0.724532	0.804635	0.733899	1.0521	0.155826	0.567269
chr7	138574467	138574534	chr7_138574467_138574534	0.823793	0.55067	0.228637	2.17238	0.17526	0.160278	0.344213	0
chr7	138575653	138576023	chr7_138575653_138576023	0.477354	0.598295	0.786635	0.67947	0.563317	0.217675	0.342818	0.283635
chr7	138620299	138620457	chr7_138620299_138620457	1.74665	0.58378	0.969537	0.669963	0.873247	0.475763	0.656837	0.199262
chr7	138645736	138646450	chr7_138645736_138646450	1.62336	1.73106	1.24437	1.2787	1.254	0.955048	1.1305	0.734908
chr7	138647832	138647925	chr7_138647832_138647925	1.30567	1.9836	0.988302	1.13822	0.662877	1.3279	0.991926	1.24128
chr7	138664076	138664170	chr7_138664076_138664170	2.81842	2.15874	1.62965	3.37833	2.06116	1.71361	1.34939	1.45136
chr7	138666093	138666333	chr7_138666093_138666333	3.40364	3.65106	3.12756	3.52847	3.81628	2.12536	3.65153	1.96771
chr7	138701901	138702194	chr7_138701901_138702194	1.54468	0.912928	0.94108	0.767714	1.34256	0.861291	0.629687	0.823799
chr7	138720326	138721096	chr7_138720326_138721096	1.73467	1.701	1.19366	1.85589	1.51355	1.05295	1.61736	0.831381
chr7	138759766	138760388	chr7_138759766_138760388	0.92286	0.949064	0.763471	0.978556	0.693783	0.742382	0.593242	0.658014
chr7	138779424	138779479	chr7_138779424_138779479	0.401412	1.00622	1.67113	0.481156	0.320247	0.390496	0	0.381617
chr7	138793112	138793154	chr7_138793112_138793154	4.20526	3.95302	3.28257	5.04068	2.09686	1.53409	1.64731	3.24829
chr7	138793157	138794609	chr7_138793157_138794609	3.59598	3.84322	2.55311	3.27149	3.34804	2.41472	2.48571	2.28392
chr7	138801839	138802042	chr7_138801839_138802042	1.5226	1.72661	0.980999	0.325906	1.44611	0.846396	0.965662	0.568666
chr7	138803070	138803352	chr7_138803070_138803352	0.234869	0.35979	0.434573	0.422291	0.749514	0.285602	0.449796	0.521003
chr7	138818184	138818848	chr7_138818184_138818848	4.82117	4.04232	3.06835	4.08511	3.67392	3.29114	3.76846	3.11357
chr7	138915474	138916296	chr7_138915474_138916296	5.30454	4.58942	2.79538	3.815	4.90338	3.76898	3.12828	2.75767
chr7	138927638	138927716	chr7_138927638_138927716	1.41523	0.473011	0.785573	1.86602	0.63981	0.619537	0.29567	1.07636
chr7	138927746	138927940	chr7_138927746_138927940	0.51211	0.808264	0.631698	0.818461	0.317771	0.221415	0.475511	0.540953
chr7	138930257	138930414	chr7_138930257_138930414	0.632799	1.46875	1.26843	1.76986	0.598338	0.341995	1.02825	0.935813
chr7	139002543	139002603	chr7_139002543_139002603	0.919902	0	0	1.10265	0.978532	0.626421	0.960929	0
chr7	139002655	139003313	chr7_139002655_139003313	2.63388	2.15874	1.69949	1.52829	1.15104	0.832327	1.10405	1.08454
chr7	139005847	139005961	chr7_139005847_139005961	0.580991	1.69911	2.68749	2.2053	1.82831	0.565192	1.11265	1.2888
chr7	139024856	139026635	chr7_139024856_139026635	9.57442	8.28527	4.55513	5.61551	9.41404	6.87237	5.72344	4.13526
chr7	139043459	139043528	chr7_139043459_139043528	11.3588	8.28798	7.54834	6.90354	7.65808	6.38094	6.35049	3.80235
chr7	139043955	139044003	chr7_139043955_139044003	3.90958	7.30211	3.51053	4.68625	5.25961	4.13885	6.24604	4.15406
chr7	139044087	139045560	chr7_139044087_139045560	8.31846	7.75218	4.28466	5.35379	9.4525	6.55765	5.86343	3.69765
chr7	139090872	139091012	chr7_139090872_139091012	0	0.131767	0.437677	0	0.167748	0.153409	0	0.149921
chr7	139106947	139107047	chr7_139106947_139107047	1.54543	0.276712	0.45956	1.32318	0.352272	0.429546	1.49905	0.839558
chr7	139112115	139112156	chr7_139112115_139112156	0.26924	0.224969	0.747253	0.645453	0.787599	0	2.24998	0
chr7	139115826	139116035	chr7_139115826_139116035	2.53523	2.51556	1.4659	1.45613	1.88215	1.82403	1.04829	1.80766
chr7	139119063	139119706	chr7_139119063_139119706	1.95712	1.7931	1.11972	1.11122	1.70292	1.18576	1.27327	1.01191
chr7	139132060	139132207	chr7_139132060_139132207	1.05132	0.69021	0.416835	1.35018	0.998503	0.767046	0.705988	1.21365
chr7	139136549	139136756	chr7_139136549_139136756	0.90657	0.44559	0.44402	0.639216	0.950169	0.492837	0.779884	0.405584
chr7	139167808	139168725	chr7_139167808_139168725	4.06883	3.29921	2.35544	2.92917	3.63988	2.59976	3.25689	1.92265
chr7	139175048	139175178	chr7_139175048_139175178	0.509484	0.567613	1.17836	1.32318	0.587119	0.413025	0.79831	0.807268
chr7	139184638	139185361	chr7_139184638_139185361	2.24441	1.79882	1.41957	1.31769	2.53769	1.78977	1.37162	0.798335
chr7	139190308	139190689	chr7_139190308_139190689	1.10098	1.18625	0.442272	0.625123	1.20968	0.789192	0.786902	0.688614
chr7	139208103	139208495	chr7_139208103_139208495	1.57697	1.24708	1.4459	1.68773	2.1343	1.32863	1.55906	1.39212
chr7	139228848	139229358	chr7_139228848_139229358	3.00862	2.47774	1.35165	1.66046	2.83199	2.27407	1.60532	1.21407
chr7	139283397	139283736	chr7_139283397_139283736	3.06091	2.17669	2.16902	2.92738	2.5719	1.64723	1.90485	2.35274
chr7	139286966	139287144	chr7_139286966_139287144	1.36435	1.81365	0.4303	1.48672	1.48429	1.14626	1.36042	1.35603
chr7	139295593	139295836	chr7_139295593_139295836	0.863118	1.10077	0.441279	1.36129	1.35303	0.596592	0.664346	0.431872
chr7	139299879	139300008	chr7_139299879_139300008	0.0855723	0	0	0	0.364105	0.332981	0.804498	0.162705
chr7	139303738	139303893	chr7_139303738_139303893	1.21071	1.30917	0.592981	1.0244	1.55303	1.24707	1.4135	0.541651
chr7	139305526	139305839	chr7_139305526_139305839	1.58705	1.26716	1.02777	1.09913	1.60379	1.01211	0.884177	1.34115
chr7	139330795	139331059	chr7_139330795_139331059	0.961715	1.22284	0.87038	0.902167	1.08973	1.13895	0.262071	0.954044
chr7	139356816	139356929	chr7_139356816_139356929	0.879198	0.489755	0.271127	1.40514	0.467617	0.332613	0.510228	0.557229
chr7	139357744	139357817	chr7_139357744_139357817	0.756084	1.26352	2.72798	1.2688	0.120641	0.0735524	0	1.29384
chr7	139358055	139358118	chr7_139358055_139358118	0.525658	0.292816	0.729461	1.05014	0.559161	0.0852274	0	0
chr7	139365086	139365134	chr7_139365086_139365134	0.459951	0	1.5957	0.275662	0.36695	0	0.240232	0
chr7	139372934	139373002	chr7_139372934_139373002	0.324671	0.813858	1.35165	0.972925	0.431705	0.315843	0.678303	0.308661
chr7	139377619	139377704	chr7_139377619_139377704	0.779211	0.217029	1.08132	0	0.414437	0.694854	0.406982	0.493858
chr7	139410042	139410105	chr7_139410042_139410105	0.876097	0.439225	0	0.420056	1.11832	0.340909	0.366068	0.666316
chr7	139424851	139425259	chr7_139424851_139425259	3.54433	2.89372	2.17766	2.36745	0.532437	0.552725	0.367414	0.823096
chr7	139425280	139425330	chr7_139425280_139425330	2.20776	2.02922	2.45099	1.58781	0.645831	0.644319	0.691869	1.25934
chr7	139453000	139453117	chr7_139453000_139453117	1.41523	0.473011	1.04743	0.904737	0.85308	0.917833	0.591341	1.16605
chr7	139457946	139458549	chr7_139457946_139458549	4.74138	3.97706	2.4388	4.23505	4.78556	3.22338	3.13617	2.87162
chr7	139475694	139475943	chr7_139475694_139475943	1.64031	1.81511	0.492167	1.06279	1.37938	1.31538	2.31549	0.674344
chr7	139476362	139476413	chr7_139476362_139476413	1.51513	0.723429	2.7033	1.03779	1.20878	0.421123	1.1305	1.85197
chr7	139476530	139476903	chr7_139476530_139476903	1.21338	1.53317	0.903515	0.922322	1.29072	0.834908	1.57664	1.18168
chr7	139477485	139477569	chr7_139477485_139477569	1.44556	1.64709	1.27656	1.57521	1.95706	2.23722	2.88279	1.62415
chr7	139477868	139478565	chr7_139477868_139478565	1.94803	1.42921	1.0989	1.61363	1.91214	1.24026	1.43933	1.21959
chr7	139483455	139483786	chr7_139483455_139483786	1.70085	2.0621	0.97188	1.43911	1.082	0.811076	0.975444	0.951161
chr7	139498911	139498962	chr7_139498911_139498962	2.16447	0.361714	1.8022	0	1.09365	0.421123	1.35661	0
chr7	139527024	139527123	chr7_139527024_139527123	0.557516	0.745351	0.309468	0.534617	0.741312	0.813534	0.465905	0.424019
chr7	139530792	139531058	chr7_139530792_139531058	0.165997	0.242729	0.345534	0.696409	0.176577	0.161483	0.606902	0.157812
chr7	139597340	139597410	chr7_139597340_139597410	0.315395	0.263535	0	0	0.838742	0	0.823653	0
chr7	139609574	139609673	chr7_139609574_139609673	1.33804	0	0.309468	0.400963	1.03784	0.813534	0	0.848039
chr7	139636748	139636803	chr7_139636748_139636803	0	0	0.835565	0.240578	0.48037	0	0	2.2897
chr7	139644150	139644214	chr7_139644150_139644214	1.55233	0.288241	0	0	0.0917374	0.335583	0	0
chr7	139666886	139667042	chr7_139666886_139667042	1.20295	0.65039	1.27656	0.254457	0.922079	1.1014	0.960929	0.941812
chr7	139695490	139695646	chr7_139695490_139695646	0.353808	0.709517	0.29459	0.678553	0.602174	0.413025	1.10876	0.269089
chr7	139702163	139702507	chr7_139702163_139702507	3.62612	3.29802	1.55859	2.34633	3.72923	3.13731	3.01687	1.40333
chr7	139703816	139703968	chr7_139703816_139703968	1.67035	1.27433	1.00781	1.04461	1.68024	1.5896	1.82071	0.759469
chr7	139705600	139706000	chr7_139705600_139706000	2.56653	1.96004	1.37868	1.25702	2.31912	1.94638	1.09546	1.28557
chr7	139716762	139716809	chr7_139716762_139716809	1.17434	0.784997	0.325929	1.40764	0.437217	0	0.490687	1.78629
chr7	139722509	139722614	chr7_139722509_139722614	1.68211	1.31767	1.60481	1.26017	1.14628	0.460228	0.439282	1.29932
chr7	139748989	139749407	chr7_139748989_139749407	0.686625	0.617857	0.476418	1.42447	0.386263	0.333977	0.717248	0.803405
chr7	139762201	139762467	chr7_139762201_139762467	1.36948	2.14989	1.72767	2.63641	1.33537	0.746861	0.997054	1.45976
chr7	139762542	139763097	chr7_139762542_139763097	3.18236	2.79204	2.2357	2.2649	3.1842	1.79945	2.514	1.49381
chr7	139778971	139779050	chr7_139778971_139779050	0.978123	0.817292	0	0.502473	0.780349	1.01949	0.291928	0.797049
chr7	139844020	139844075	chr7_139844020_139844075	2.00706	0.335408	0.835565	0.481156	0.266872	0.195248	0	0
chr7	139875051	139875600	chr7_139875051_139875600	6.69568	6.14915	3.9064	5.32645	5.71078	4.35218	5.18796	2.81
chr7	139876710	139876820	chr7_139876710_139876820	8.22894	4.94727	2.22817	3.12751	3.92303	3.90496	4.61246	4.00698
chr7	139876901	139877523	chr7_139876901_139877523	3.92215	2.93617	2.58595	3.46749	4.3562	2.47749	2.83644	2.34523
chr7	139900102	139900297	chr7_139900102_139900297	8.77445	6.43295	6.12747	4.47845	5.17869	4.57081	4.13939	3.22907
chr7	139930457	139930560	chr7_139930457_139930560	3.32236	2.59697	1.33853	4.75316	4.87366	2.39795	3.13468	3.66797
chr7	139930855	139931790	chr7_139930855_139931790	5.10029	5.11004	3.03097	3.41054	4.73149	3.18714	3.52717	2.31215
chr7	139938597	139939647	chr7_139938597_139939647	0.862079	0.922372	0.75864	0.882119	0.875088	0.654546	0.669905	0.5697
chr7	139942074	139942135	chr7_139942074_139942135	0.904821	0.604834	1.0045	2.60297	0.481245	0.264065	1.13421	0.344081
chr7	139948937	139949047	chr7_139948937_139949047	1.50529	1.67704	1.67113	0.842022	0.693868	0.634557	1.4676	0.381617
chr7	139997193	139997245	chr7_139997193_139997245	1.06143	0.886896	0.29459	0	0.846807	1.03256	1.55227	0.201817
chr7	140006128	140006234	chr7_140006128_140006234	1.35382	0.783146	0.433548	0.374484	0.636969	1.26635	0.435138	0.891041
chr7	140015984	140016207	chr7_140015984_140016207	0.940527	0.0827239	0.0686936	0.296677	0.500236	0.457476	0.155128	0.517665
chr7	140025963	140026523	chr7_140025963_140026523	1.41928	1.54827	1.28568	1.13415	0.996006	0.901279	0.885427	0.824566
chr7	140043089	140043164	chr7_140043089_140043164	0.735921	0.491932	0.816996	0.352847	1.29166	0.859092	0.922492	0.699632
chr7	140060915	140061003	chr7_140060915_140061003	1.00353	0.20963	0.696304	0	0.0333591	0.305075	0	0
chr7	140097724	140098669	chr7_140097724_140098669	3.00209	2.35229	1.65345	1.75024	2.41682	1.88068	1.68391	1.477
chr7	140103502	140104269	chr7_140103502_140104269	4.53354	3.72797	2.95589	3.29501	3.13079	2.42215	2.28518	2.40812
chr7	140143692	140144241	chr7_140143692_140144241	2.01071	1.04166	0.613863	1.22918	1.81804	1.64307	0.903168	0.726394
chr7	140178921	140179638	chr7_140178921_140179638	14.0102	14.1765	8.20415	11.2572	16.2502	11.6747	10.8396	6.22058
chr7	140192940	140193171	chr7_140192940_140193171	1.19468	1.0781	1.19366	1.31745	1.33436	1.41787	1.04829	0.272584
chr7	140193240	140193295	chr7_140193240_140193295	0.802823	0.670816	0	1.68404	0.373621	0.683369	1.67726	0
chr7	140206605	140207182	chr7_140206605_140207182	2.96537	1.82236	3.76994	4.90745	2.86437	2.01931	3.73713	3.58304
chr7	140212195	140212708	chr7_140212195_140212708	1.33413	1.45638	1.16458	1.34123	1.45922	1.08852	1.28124	0.695541
chr7	140217631	140218193	chr7_140217631_140218193	3.92841	3.16758	2.23511	2.44859	4.41907	3.20058	2.7289	1.66194
chr7	140225650	140225878	chr7_140225650_140225878	0.0968318	0.323639	0.201562	0	0.399138	0.164848	0.202301	0.276171
chr7	140240419	140240481	chr7_140240419_140240481	2.67068	1.04139	0.494151	0	0.56818	1.03922	0.371972	0.338532
chr7	140241333	140241531	chr7_140241333_140241531	0.836274	1.53729	0.54157	0.46779	1.15645	1.65419	0.93181	0.583027
chr7	140241668	140241713	chr7_140241668_140241713	0.490614	0	0.340415	0	0.456648	0.596592	2.04998	1.86569
chr7	140267321	140267607	chr7_140267321_140267607	0.385973	0.645015	0.321371	0.601444	0.636388	0.563216	0.685418	0.477022
chr7	140304490	140304715	chr7_140304490_140304715	0.784983	1.06585	1.22549	1.11735	0.31313	0.214773	0.563745	1.07277
chr7	140305356	140305429	chr7_140305356_140305429	0.9073	1.26352	1.46891	0.543772	1.1662	0.882629	0.473883	1.4376
chr7	140326233	140326287	chr7_140326233_140326287	0.408845	0	1.4184	0.490066	0.434903	0.696024	0.854159	0.388684
chr7	140338340	140338410	chr7_140338340_140338410	2.05007	2.10828	0.875353	1.70123	1.25811	1.30398	0.988384	1.34929
chr7	140339780	140340301	chr7_140339780_140340301	2.66966	2.42543	1.96997	1.82858	2.40595	1.20578	1.94768	1.30929
chr7	140340630	140340724	chr7_140340630_140340724	2.58355	2.35499	1.46668	2.81527	2.46715	1.88498	2.33076	1.22808
chr7	140345059	140345214	chr7_140345059_140345214	0.569746	1.19016	0.19766	0.768297	1.81818	1.24707	0.66955	0.74477
chr7	140346851	140347108	chr7_140346851_140347108	1.58925	0.897249	1.19212	0.720797	1.14226	0.981939	0.852497	0.857526
chr7	140351524	140351569	chr7_140351524_140351569	2.69838	0.819886	0	0.882119	0.71759	0	0	2.0989
chr7	140353160	140353451	chr7_140353160_140353451	1.97257	0.887506	1.00019	1.8188	1.97724	1.42075	1.54541	0.793397
chr7	140356464	140356832	chr7_140356464_140356832	1.19987	0.877256	0.79091	0.97081	1.02905	0.612803	1.00271	1.02663
chr7	140361072	140361170	chr7_140361072_140361170	1.01377	0.188239	0.468939	1.21516	1.01847	0.712257	0.941318	0.428346
chr7	140372512	140372816	chr7_140372512_140372816	3.12282	2.48798	1.61249	3.00327	3.59224	1.74856	1.66898	1.07016
chr7	140372907	140372991	chr7_140372907_140372991	1.05132	2.74515	2.91784	1.57521	1.64254	1.15057	3.29461	0.749606
chr7	140373043	140373779	chr7_140373043_140373779	3.65961	3.49649	1.97728	2.31916	3.45411	2.24695	1.88008	1.92494
chr7	140396187	140397463	chr7_140396187_140397463	6.66136	6.2383	4.24985	4.88414	6.29681	4.0859	5.46735	3.56944
chr7	140426285	140426372	chr7_140426285_140426372	0.634415	1.48428	0.352154	0.456268	0.708592	0.617164	0	0
chr7	140478956	140479067	chr7_140478956_140479067	1.79008	1.16335	0.552025	2.02649	1.00498	0.62884	0.207768	0.567269
chr7	140510846	140511342	chr7_140510846_140511342	1.82497	1.76664	0.895649	1.44056	1.81107	1.0717	1.06942	1.18486
chr7	140570298	140570374	chr7_140570298_140570374	1.30723	0.849553	1.20937	2.95974	0.849778	0.353245	1.2138	0.276171
chr7	140613070	140613417	chr7_140613070_140613417	1.14524	1.54172	1.41267	1.75407	0.609115	0.464207	0.731081	0.725843
chr7	140613464	140613523	chr7_140613464_140613523	0.935493	0.781671	0.519277	0.672802	0.298535	0.364022	1.95443	0.177873
chr7	140623918	140624576	chr7_140623918_140624576	2.56678	1.8924	1.72277	2.39298	2.27085	1.72177	1.69988	1.11643
chr7	140624756	140625058	chr7_140624756_140625058	3.18006	2.87096	1.36955	1.79637	3.19805	2.15129	2.13823	1.0425
chr7	140673025	140673166	chr7_140673025_140673166	0.626316	1.24291	0.325929	0.563054	0.333117	0	0.0817812	0.372145
chr7	140675647	140676305	chr7_140675647_140676305	2.68421	1.64008	1.9323	1.89025	1.90055	1.72177	1.19167	1.30782
chr7	140682392	140682456	chr7_140682392_140682456	0.862408	0.864724	1.43613	0.413493	0.779768	0.335583	0	0.655905
chr7	140683038	140683309	chr7_140683038_140683309	1.67008	1.25933	1.30011	1.26947	0.292476	0.059439	0.382953	0.503425
chr7	140688882	140688939	chr7_140688882_140688939	0.580991	0.970918	0	2.78564	0.721024	0.282596	0.606902	0.184114
chr7	140688994	140689205	chr7_140688994_140689205	1.15097	1.18029	0.943805	1.2542	0.779116	0.330811	0.4372	0.596842
chr7	140690517	140690561	chr7_140690517_140690561	1.25441	0.62889	2.08891	2.40578	0.600463	0.48812	0.786214	0
chr7	140692311	140692618	chr7_140692311_140692618	0.539356	0.390581	0.299388	0.560303	0.56417	0.367283	0.375607	0.581128
chr7	140706398	140706452	chr7_140706398_140706452	0.81769	1.87891	2.83679	1.96026	0.326177	0.596592	0.427079	1.74908
chr7	140711939	140712134	chr7_140711939_140712134	3.96265	3.83139	2.12105	2.78207	4.42598	2.78103	4.49419	2.31417
chr7	140714399	140715187	chr7_140714399_140715187	10.6326	9.93774	6.16247	5.91064	10.0064	7.52251	6.54114	4.40821
chr7	140726961	140727065	chr7_140726961_140727065	0.636855	0.177379	0.29459	0	0.592765	0.258141	0.887011	0.100908
chr7	140732410	140733163	chr7_140732410_140733163	3.13719	2.89083	1.64783	2.46009	2.99408	2.41013	1.80701	1.7003
chr7	140767195	140767410	chr7_140767195_140767410	3.23463	4.76201	3.20624	1.90784	4.92907	3.17165	2.19896	3.02632
chr7	140771144	140771292	chr7_140771144_140771292	3.95309	2.18128	1.75958	1.25165	2.2017	2.82978	1.32452	0.850904
chr7	140771762	140773221	chr7_140771762_140773221	4.68337	4.13455	2.83485	3.47346	4.27563	2.70122	3.00331	3.02103
chr7	140819689	140819760	chr7_140819689_140819760	0.310953	0.519646	0	0	0.0413464	0.680619	0	0.886857
chr7	140920219	140920353	chr7_140920219_140920353	2.14186	1.17017	1.02887	1.48117	1.42398	1.3223	1.37685	0.704853
chr7	140920911	140921084	chr7_140920911_140921084	1.46759	1.38622	1.32821	0.764843	1.78172	1.17939	0.599886	0.667279
chr7	140931429	140931545	chr7_140931429_140931545	1.5226	0.477089	0.792346	0.570335	1.06289	0.555447	0.596439	0.361879
chr7	140937609	140937787	chr7_140937609_140937787	0.124032	0	0	0	0.0659685	0.150824	0.647817	0
chr7	141033376	141033650	chr7_141033376_141033650	2.49784	1.24554	1.50951	1.30386	2.00349	1.09738	1.43087	1.26393
chr7	141039187	141039705	chr7_141039187_141039705	1.15077	0.961546	1.33077	1.17502	1.01442	0.798143	0.48974	0.790125
chr7	141052101	141052168	chr7_141052101_141052168	0.494276	0.55067	0	0	1.183	0.641113	0.860533	0.469902
chr7	141081741	141082150	chr7_141081741_141082150	0.593775	0.248071	0.411994	0.84114	0.387585	0.354454	0.56387	0.744107
chr7	141093069	141093122	chr7_141093069_141093122	0.624839	0.870162	0	1.24828	0.996995	0	0	1.18805
chr7	141120417	141120519	chr7_141120417_141120519	1.40691	1.08514	0.300366	1.42696	0.719509	0.421123	0.904403	0.823096
chr7	141179554	141179678	chr7_141179554_141179678	1.86948	1.56208	1.23538	0.746955	0.757574	0.476311	0.650952	0.761696
chr7	141233147	141233523	chr7_141233147_141233523	0.968833	0.588748	0.611118	0.563054	0.718284	0.685446	0.429351	0.697771
chr7	141251008	141251645	chr7_141251008_141251645	2.92867	2.69327	2.62125	3.17812	3.02316	1.9134	3.14979	2.78425
chr7	141264292	141264381	chr7_141264292_141264381	0.74419	1.55456	1.20484	0.89203	0.956543	0.965272	0.647817	0.471662
chr7	141317240	141317339	chr7_141317240_141317339	0.446013	0.559013	1.23787	0.801926	0.504092	0.325414	1.16476	0.424019
chr7	141349734	141349980	chr7_141349734_141349980	3.23087	3.48702	2.73993	2.95832	2.35086	2.11717	2.01561	1.6211
chr7	141354381	141354558	chr7_141354381_141354558	2.55701	2.81402	2.16366	2.16792	2.55414	2.21447	2.47561	2.01589
chr7	141363121	141363356	chr7_141363121_141363356	0.657632	0.902747	1.04297	2.42113	1.29916	0.571205	1.22672	0.982462
chr7	141365892	141366013	chr7_141365892_141366013	2.18952	0.990978	0.126601	0.656121	0.582267	0.266247	0.476494	0
chr7	141374684	141374772	chr7_141374684_141374772	0.376323	0.20963	0.696304	0.751806	0.667181	0.48812	0.524143	0.238511
chr7	141395525	141396028	chr7_141395525_141396028	3.97222	3.33741	2.49728	3.26191	2.07184	1.3877	1.39841	1.62737
chr7	141401396	141401474	chr7_141401396_141401474	2.4059	1.53729	0.785573	1.69638	1.84416	1.17024	1.03485	0.538178
chr7	141401896	141402408	chr7_141401896_141402408	2.35006	1.76548	1.67548	2.5068	2.19023	1.27941	1.44139	1.47579
chr7	141404148	141404344	chr7_141404148_141404344	1.52065	1.83533	1.87576	1.41769	1.09336	0.794441	1.23548	1.65984
chr7	141437205	141437362	chr7_141437205_141437362	3.79679	4.22999	2.92714	3.37115	3.73961	2.32557	1.61583	2.47322
chr7	141437692	141438427	chr7_141437692_141438427	9.55196	8.34527	5.52306	6.6789	8.61109	6.7427	4.84779	4.29774
chr7	141454810	141455127	chr7_141454810_141455127	0.766101	0.407357	0.386591	0.709591	0.916795	0.592828	0.218255	0.231739
chr7	141485839	141486013	chr7_141485839_141486013	2.03013	1.32525	0.704307	1.3688	1.75461	1.29604	1.19288	1.26658
chr7	141534439	141534529	chr7_141534439_141534529	0.735921	1.4348	0.851038	0.882119	0.554502	0.536932	0.384371	0.233211
chr7	141588663	141588713	chr7_141588663_141588713	0	0	0	1.58781	0.528408	0.859092	0.461246	0.20989
chr7	141615540	141615580	chr7_141615540_141615580	1.37985	1.38356	0	3.30794	0.51373	0.268466	0.576557	1.83653
chr7	141619366	141619493	chr7_141619366_141619493	0.782279	0	0	0.520936	0.855253	0.253669	0.544778	0.330535
chr7	141626465	141626569	chr7_141626465_141626569	0.742998	0.620827	0.58918	0.127229	0.705672	0.309769	0.997888	0.100908
chr7	141675867	141676322	chr7_141675867_141676322	1.84385	1.41903	1.31303	1.16323	1.80652	1.5931	1.95142	0.668879
chr7	141685390	141685960	chr7_141685390_141685960	0.658456	0.954736	0.618122	0.371418	0.638621	0.489833	0.465292	0.349816
chr7	141686093	141686158	chr7_141686093_141686158	1.01897	0.709517	1.41403	0.407132	0.225815	0.66084	0	0.161454
chr7	141853316	141853429	chr7_141853316_141853429	3.22373	1.63252	1.4912	1.99062	2.39004	1.61555	2.55114	1.48594
chr7	141868697	141868810	chr7_141868697_141868810	1.95377	0.97951	0.135564	1.87353	1.06513	0.380129	0.816364	0.371486
chr7	141910184	141910347	chr7_141910184_141910347	0.609505	0.961983	0.0939797	0.405883	0.540294	0.329406	0.282973	0.128767
chr7	141931583	141931929	chr7_141931583_141931929	1.24426	0.853061	0.619831	0.917811	1.67991	0.946615	0.933156	0.69761
chr7	141997933	141998039	chr7_141997933_141998039	1.35382	0.348065	0	0.998625	0.858524	0.911772	0.217569	0.594027
chr7	142000612	142000704	chr7_142000612_142000704	0.239974	1.00258	0.333015	0.719118	1.02108	0.641984	0.125339	0.228141
chr7	142003536	142003742	chr7_142003536_142003742	0.803798	0.761181	1.1898	1.15617	1.22554	0.651617	0.839646	0.713217
chr7	142006116	142006231	chr7_142006116_142006231	1.53584	1.36351	1.33206	2.18612	1.6082	1.63414	1.30352	1.4601
chr7	142019936	142020029	chr7_142019936_142020029	0.712182	0.991798	0.494151	0	1.13636	0.923755	0.247982	0.225688
chr7	142023581	142023859	chr7_142023581_142023859	1.35007	1.85802	1.04696	1.04712	1.84795	2.1825	0.622184	1.01925
chr7	142029421	142029483	chr7_142029421_142029483	0.534136	1.33893	0.494151	0.640247	0.520832	0.346408	1.48789	0
chr7	142038514	142038839	chr7_142038514_142038839	1.15483	0.82304	0.848419	0.692124	1.43618	0.941697	0.709609	0.387488
chr7	142103245	142103471	chr7_142103245_142103471	0.195377	0.816258	0.474472	0.819668	0.363702	0.308855	0.0510228	0.278615
chr7	142115727	142115890	chr7_142115727_142115890	2.77664	2.6596	1.97357	1.62353	4.39439	3.39289	2.19304	1.60958
chr7	142135041	142135317	chr7_142135041_142135317	1.23987	0.93574	0.88804	1.05471	1.04235	0.972704	0.83559	0.684423
chr7	142146067	142146226	chr7_142146067_142146226	1.3191	0.522097	0.192688	0.582531	0.775441	1.01308	0.50766	0.594027
chr7	142148366	142148464	chr7_142148366_142148464	2.4781	2.07063	0.937879	2.02527	1.67748	1.42451	0.705988	1.17795
chr7	142152982	142153205	chr7_142152982_142153205	0.198006	0.0827239	0.0686936	0.356012	0.144805	0.0481554	0	0
chr7	142153267	142153417	chr7_142153267_142153417	2.72291	1.59878	0.816996	2.29351	3.2683	1.50341	1.53749	1.60915
chr7	142172059	142172427	chr7_142172059_142172427	2.36975	1.60413	0.874164	1.33037	2.05013	1.53201	1.88008	1.36885
chr7	142186521	142186586	chr7_142186521_142186586	0.339656	0.283807	0	0	0.45163	0.66084	0.354804	0.484361
chr7	142186656	142186800	chr7_142186656_142186800	0.536609	0.512429	0	0.183775	0.83583	0.708453	0.400387	0.364392
chr7	142193402	142193592	chr7_142193402_142193592	2.84685	1.84474	0.886871	1.39282	2.39483	1.6108	1.03173	1.15992
chr7	142211009	142211068	chr7_142211009_142211068	0	0.625337	1.03855	0.224267	0.895606	0.273016	0.586329	0.177873
chr7	142211133	142211278	chr7_142211133_142211278	1.29421	0.69973	0.422584	0.912536	0.647856	1.03684	0.636201	0.651382
chr7	142219105	142219383	chr7_142219105_142219383	0.754452	0.464504	0.0551032	0.761541	0.644142	0.598738	0.414789	0.377499
chr7	142223823	142223916	chr7_142223823_142223916	0.949576	0.595079	1.31774	0.426832	0.441918	0.923755	0.247982	0.451375
chr7	142240331	142240655	chr7_142240331_142240655	0.919902	0.910985	0.614639	0.530905	1.47686	1.34233	0.24913	0.680198
chr7	142246246	142246405	chr7_142246246_142246405	4.23502	3.42264	1.05978	2.16369	3.56334	2.93793	1.95812	1.78208
chr7	142247542	142247589	chr7_142247542_142247589	0.469737	1.1775	2.60744	0.563054	0.874433	0.685446	1.47206	0.223287
chr7	142255838	142255925	chr7_142255838_142255925	2.79143	1.5903	0.704307	0.912536	0.94479	0.555447	1.19288	0.241252
chr7	142259754	142259797	chr7_142259754_142259797	0	1.28703	0	0	0.273079	1.49842	0	0
chr7	142273651	142274037	chr7_142273651_142274037	1.48709	0.692974	0.674657	0.89126	1.10275	0.890251	0.537722	0.24469
chr7	142333895	142334547	chr7_142333895_142334547	0.660298	0.97613	0.469898	0.405883	1.03106	0.856457	0.672061	0.708216
chr7	142340047	142340419	chr7_142340047_142340419	1.9585	0.892618	0.658868	1.42277	1.12847	0.923755	0.681949	0.648852
chr7	142420288	142420412	chr7_142420288_142420412	1.06827	0.669463	0.123538	0.533539	1.04166	0.476311	1.02292	0.677063
chr7	142447947	142448016	chr7_142447947_142448016	0.639932	0.401031	0.44402	0.76706	0.850898	0.544714	0.167118	0.304188
chr7	142490840	142490920	chr7_142490840_142490920	1.10388	1.72945	1.1489	1.32318	1.4678	1.34233	1.87381	2.23008
chr7	142491054	142491419	chr7_142491054_142491419	3.35701	2.24907	3.14767	1.95758	3.30556	2.51549	2.59056	1.63886
chr7	142498651	142498702	chr7_142498651_142498702	0	0	0.600733	0	1.03609	0.210562	0.452202	0.411548
chr7	142498731	142498813	chr7_142498731_142498813	0	0	0.56044	0.322726	0.644399	0.916714	0.281247	0.255963
chr7	142508960	142509089	chr7_142508960_142509089	1.19801	1.64454	1.30624	2.15401	1.91155	1.24868	1.34083	0.732173
chr7	142510778	142511345	chr7_142510778_142511345	2.9982	2.22866	1.8912	2.77704	1.1701	0.776516	1.38292	2.01746
chr7	142551738	142552568	chr7_142551738_142552568	2.18116	1.20019	0.941268	1.73767	1.7366	1.39732	1.52822	1.52992
chr7	142552705	142552867	chr7_142552705_142552867	2.9982	1.82197	1.51296	1.79691	3.91413	2.38637	1.4236	1.3604
chr7	142557709	142557840	chr7_142557709_142557840	0.674126	1.54902	1.05243	1.7171	0.560229	0.491847	0.352096	0.160221
chr7	142564031	142564506	chr7_142564031_142564506	2.3472	2.21369	1.38674	1.5321	2.49062	1.66166	1.77215	1.41399
chr7	142571104	142571451	chr7_142571104_142571451	2.03598	0.824021	0.750483	0.381319	1.73429	1.39262	1.32924	0.483895
chr7	142583276	142583831	chr7_142583276_142583831	10.3228	7.41221	6.07227	8.43973	7.77008	6.04654	6.93946	6.37232
chr7	142592148	142592663	chr7_142592148_142592663	0.814515	0.734316	1.21955	1.25895	0.364812	0.156388	0.559764	0.529818
chr7	142593105	142593309	chr7_142593105_142593309	0.216447	0.226072	0	0	0.115121	0.157921	0	0.617322
chr7	142606661	142606925	chr7_142606661_142606925	0.961715	0.454198	0.348152	0.501204	0.900695	0.630489	0.873572	0.715533
chr7	142622644	142622733	chr7_142622644_142622733	0.372095	1.34728	0.17212	0.594687	0.824606	0.361977	0.906944	0.235831
chr7	142624610	142624669	chr7_142624610_142624669	0.935493	0	0	0.448535	0.696582	0	0.390886	0
chr7	142626678	142626826	chr7_142626678_142626826	0.596693	0.186967	0	0	0.119011	0.217675	0	0
chr7	142636775	142637075	chr7_142636775_142637075	0.588737	0.983863	0.408498	0.352847	0.978532	0.429546	1.0378	0.804577
chr7	142658210	142658287	chr7_142658210_142658287	0.430084	0.239577	0.397888	0	0.609994	0.348657	0.449265	0.408876
chr7	142661628	142661744	chr7_142661628_142661744	0.190324	0.318059	0	0	0.227762	0.185149	0.795251	0.271409
chr7	142699345	142699464	chr7_142699345_142699464	1.85526	1.39518	0.772371	1.22311	1.45546	1.53409	0.872103	0.705511
chr7	142700009	142700779	chr7_142700009_142700779	3.35465	3.05461	2.94437	2.5948	1.51355	1.31095	1.24297	1.29477
chr7	142705127	142705460	chr7_142705127_142705460	0.696142	0.747869	0.644029	0.635761	0.978532	0.580467	0.796445	0.535754
chr7	142742614	142742849	chr7_142742614_142742849	0.939474	1.413	0.977788	1.0698	0.187379	0.114241	0.0981374	0.223287
chr7	142743655	142743873	chr7_142743655_142743873	0.759552	0.973145	0.913499	0.849747	0.350117	0.172409	0.740532	0.529538
chr7	142761026	142761130	chr7_142761026_142761130	1.486	0.620827	1.76754	2.29012	0.0846807	0.309769	0.443506	0.201817
chr7	142775157	142775251	chr7_142775157_142775251	0.234869	0.784997	1.14075	0	0.718284	0.342723	0.245343	1.00479
chr7	142793354	142793418	chr7_142793354_142793418	2.41474	1.44121	1.19677	0.826986	0.275212	0	0.720697	0.327952
chr7	142814597	142814726	chr7_142814597_142814726	1.96816	2.43106	1.06875	0.923147	0.841993	0.707585	0.536332	0.813526
chr7	142818211	142818308	chr7_142818211_142818308	0.569011	0.950899	0.631698	1.90974	0.484222	0.276769	1.18878	0.757334
chr7	142818385	142818430	chr7_142818385_142818430	0.245307	0.409943	1.36166	1.17616	0.782826	1.07386	0	1.86569
chr7	142826815	142826864	chr7_142826815_142826864	0.901128	0.376478	0	0	0.838742	0.438312	0	1.49921
chr7	142835808	142835882	chr7_142835808_142835882	0.44752	0.997159	0.414018	0.715231	0.476043	1.08838	0.467479	0.567269
chr7	142869546	142869762	chr7_142869546_142869762	9.09681	7.64373	7.65934	5.88079	6.83614	4.87216	6.35281	4.66421
chr7	142907865	142907901	chr7_142907865_142907901	0.919902	0.512429	1.27656	0	0.815444	0	1.28124	1.74908
chr7	142912262	142912509	chr7_142912262_142912509	0.893832	1.00826	1.11634	0.48213	1.22416	0.978217	0.560218	0.339902
chr7	142937800	142937898	chr7_142937800_142937898	2.36546	2.63535	1.2505	0.810109	2.0669	1.69846	3.05928	0.856692
chr7	142939979	142940751	chr7_142939979_142940751	1.63008	1.9475	0.793714	1.28547	1.82904	1.23105	1.20987	0.611725
chr7	142941522	142941742	chr7_142941522_142941742	4.61623	3.43793	3.06374	2.40578	0.640494	0.390496	0.943457	0.286213
chr7	142946145	142946197	chr7_142946145_142946197	1.69828	2.30593	1.76754	1.52674	1.12908	0.619537	0.443506	0.403634
chr7	142946284	142946359	chr7_142946284_142946359	1.32466	0.86088	0.816996	0.352847	1.17424	0.572728	0.922492	0.979485
chr7	142960255	142960949	chr7_142960255_142960949	5.01042	4.65173	2.58254	4.08012	4.45416	2.9245	3.90464	2.72191
chr7	142981958	142982018	chr7_142981958_142982018	2.57572	2.76712	2.04249	1.32318	2.54418	1.96875	4.0359	3.49816
chr7	142984851	142985961	chr7_142984851_142985961	3.37132	3.42358	1.72508	2.65828	4.52241	2.94104	2.54516	2.24071
chr7	142997047	142997217	chr7_142997047_142997217	2.2727	1.46494	0.991209	0.934008	1.91677	1.57921	1.08528	1.11118
chr7	142997410	142997463	chr7_142997410_142997463	1.66624	0.69613	0.289032	0.249656	0.38772	0	0	0
chr7	143002438	143002950	chr7_143002438_143002950	3.38495	3.04455	1.91484	2.30006	2.85533	2.29664	2.22965	1.12734
chr7	143017858	143017949	chr7_143017858_143017949	2.0622	0.304079	0.505012	0.581617	1.48393	0.944057	1.14044	0.922592
chr7	143018456	143018580	chr7_143018456_143018580	0.890227	0.669463	0.247076	0.746955	0.923293	0.346408	1.3019	0.846329
chr7	143018608	143018703	chr7_143018608_143018703	0.580991	0.582551	0	0.696409	0.401713	0.339115	0.606902	0.110468
chr7	143018913	143019148	chr7_143018913_143019148	3.19421	1.56999	1.89039	1.97069	2.23605	2.17058	1.96275	1.33972
chr7	143022557	143022606	chr7_143022557_143022606	2.70338	3.76478	3.43889	3.24044	0.479281	0.438312	0	2.14173
chr7	143059039	143059515	chr7_143059039_143059515	0.765296	0.852613	0.128728	0.583755	0.857244	0.642965	0.436052	0.573228
chr7	143059766	143059849	chr7_143059766_143059849	1.19698	1.55581	0.553687	1.59419	1.94528	0.97036	0.833577	1.2644
chr7	143065217	143065322	chr7_143065217_143065322	0.735921	0.52707	1.02125	0.504068	1.00649	1.43182	0.658923	0.39979
chr7	143067510	143067822	chr7_143067510_143067822	1.486	0.946022	1.17836	1.61156	0.602174	0.585119	0.517423	0.639087
chr7	143069321	143069428	chr7_143069321_143069428	0.3095	0.431015	0	0.247323	0.713323	0.250903	0.215535	0.196158
chr7	143070629	143070696	chr7_143070629_143070696	0.164759	0.275335	1.37182	0.394978	0.481964	0.801392	0.344213	0.156634
chr7	143077183	143078503	chr7_143077183_143078503	6.49785	6.14216	4.1198	4.67122	6.55617	4.4541	4.56004	2.89393
chr7	143084878	143084978	chr7_143084878_143084978	3.09087	1.38356	0.612747	2.2494	2.37783	1.5571	1.26843	1.15439
chr7	143096302	143096356	chr7_143096302_143096356	1.02211	0.341619	0.283679	1.71523	1.25035	0.696024	0.427079	0.388684
chr7	143096423	143096600	chr7_143096423_143096600	0.187099	0	0.173092	0.299023	0.331706	0.0606703	0	0.237163
chr7	143105867	143106339	chr7_143105867_143106339	6.61861	4.88544	2.59639	3.25188	5.44827	3.75398	4.07988	2.77926
chr7	143113819	143113896	chr7_143113819_143113896	2.00706	0.718731	0.795776	0	0.876867	0.976241	0.59902	0.954044
chr7	143117115	143117612	chr7_143117115_143117612	0.444218	0.965057	0.339045	0.372726	0.389838	0.259283	0.092806	0.211157
chr7	143131798	143132075	chr7_143131798_143132075	4.4235	4.46202	3.04162	3.77368	2.02418	1.89962	1.66515	1.13659
chr7	143151346	143151566	chr7_143151346_143151566	0.100353	0.041926	0.417782	0	0.200154	0.317278	0.471729	0.0477022
chr7	143187912	143188072	chr7_143187912_143188072	4.13956	2.65182	1.72335	2.31556	2.44022	1.27521	1.6576	1.3774
chr7	143260449	143260722	chr7_143260449_143260722	0.930011	0.473011	0.505012	1.0663	0.505396	0.314686	0.337909	0.384413
chr7	143312763	143312850	chr7_143312763_143312850	0.380649	0.742138	1.93684	0	0.40491	0.432015	0.265084	0.482505
chr7	143317258	143317781	chr7_143317258_143317781	0.675415	0.864173	0.5858	1.08789	1.29099	0.800779	0.970115	0.742439
chr7	143317873	143318371	chr7_143317873_143318371	3.01462	3.00049	1.75334	2.23187	3.33644	1.75743	2.73228	2.19162
chr7	143338344	143338428	chr7_143338344_143338428	0.262829	0.439225	0	1.26017	0.13979	0	0.274551	0
chr7	143409425	143409626	chr7_143409425_143409626	0.713954	0.596559	0.838336	0.789957	0.408939	0.400696	0.401582	0.626536
chr7	143423056	143423348	chr7_143423056_143423348	0.680475	0.694938	0.314767	0.815658	0.201068	0.110329	0.157961	0.1797
chr7	143434169	143434438	chr7_143434169_143434438	1.19006	1.20011	0.683361	0.934587	1.27682	1.4571	1.0288	0.546181
chr7	143434530	143434685	chr7_143434530_143434685	0	0.238031	0.0988302	0.256099	0.28409	0.0692816	0.148789	0.135413
chr7	143488388	143488432	chr7_143488388_143488432	0.250882	0.62889	0	0	0.733899	0.12203	1.8345	1.90809
chr7	143513875	143513982	chr7_143513875_143513982	0.412666	1.03444	0.715826	0	0.054871	0.100361	0	0
chr7	143533418	143534021	chr7_143533418_143534021	7.30429	7.23519	5.36027	6.20994	8.13983	3.95353	5.39267	5.49959
chr7	143534058	143534587	chr7_143534058_143534587	3.2553	3.83595	1.67955	2.45126	3.7236	2.60854	2.33239	1.92432
chr7	143538912	143539014	chr7_143538912_143539014	2.38092	1.62772	1.05128	2.07557	1.20878	1.05281	0.791353	0.720209
chr7	143539022	143539116	chr7_143539022_143539116	1.64408	1.1775	1.30372	1.40764	0.562136	0.228482	0.490687	0.111643
chr7	143589914	143589960	chr7_143589914_143589960	0.959897	0.401031	1.33206	0.862942	1.02108	0.466898	1.00271	0.912563
chr7	143598550	143599443	chr7_143598550_143599443	8.925	8.23214	4.16847	5.91207	8.64243	6.42154	5.73329	3.83113
chr7	143612173	143612281	chr7_143612173_143612281	1.02211	1.02486	0.567359	0.367549	0.842625	0.49716	0.747389	1.16605
chr7	143664570	143664826	chr7_143664570_143664826	5.43317	5.47658	4.9666	4.08324	2.09849	1.71986	3.60348	2.91058
chr7	143671141	143671909	chr7_143671141_143671909	0.919902	0.876734	0.518601	0.947588	0.986177	0.85294	0.870842	0.901869
chr7	143724357	143724443	chr7_143724357_143724443	0.77015	0.750768	0.712497	0.923147	1.43366	0.998944	1.87716	0.976231
chr7	143745911	143746019	chr7_143745911_143746019	0.511057	1.7935	0.567359	1.22516	0.244633	0.298296	0.747389	0.777369
chr7	143755218	143755303	chr7_143755218_143755303	0.519474	0.651086	1.44176	0.311336	0.310828	0.315843	0.813963	1.23464
chr7	143760947	143761030	chr7_143760947_143761030	0.132998	0	0.922812	0.956514	0.459792	1.03505	0.277859	0.252879
chr7	143764562	143764689	chr7_143764562_143764689	0.434599	1.01679	0	0.208374	0.0231149	0.0845563	0	0
chr7	143771617	143771895	chr7_143771617_143771895	0.039708	0.796292	0.110206	0	0.0739179	0.115885	0	0.0377499
chr7	143824916	143825144	chr7_143824916_143825144	6.48773	6.87733	2.48593	4.41059	6.8626	4.23894	4.70349	4.32667
chr7	143875584	143875914	chr7_143875584_143875914	1.80635	1.09008	0.881985	0.962311	1.57455	1.00878	0.628972	1.20846
chr7	143889305	143889405	chr7_143889305_143889405	0.883106	0.184474	0.765934	0.661589	0.704543	0.590626	0.576557	0.314834
chr7	143892742	143893147	chr7_143892742_143893147	1.33556	1.57145	1.09689	1.56821	1.51491	1.02083	1.11041	0.67372
chr7	143977046	143977242	chr7_143977046_143977242	0.394244	0.329419	0.781565	0.540073	0.359461	0.054789	0.470659	0
chr7	143982566	143982649	chr7_143982566_143982649	0.265996	0.444517	0	0	0.247581	0.711597	0.138929	0.505758
chr7	143987895	143987970	chr7_143987895_143987970	1.17747	1.35281	0	1.05854	0.665402	0.644319	0.461246	0.839558
chr7	143991148	143991452	chr7_143991148_143991452	1.2346	1.24399	0.705466	1.13167	1.15879	0.582854	1.06208	0.655905
chr7	144028600	144028675	chr7_144028600_144028675	0.147184	0.983863	0.408498	0.352847	0.547978	0.286364	0.461246	0
chr7	144051804	144052195	chr7_144051804_144052195	0.649342	0.754882	0.274248	0.304568	0.277793	0.247181	0.235931	0.429442
chr7	144052271	144052556	chr7_144052271_144052556	0.387327	0.647279	0.644997	1.0214	0.391413	0.226077	0.364141	0.625987
chr7	144062292	144062364	chr7_144062292_144062364	0.153317	0.768643	0.425519	0	0.163089	0.745739	0.160155	0.145757
chr7	144088945	144089320	chr7_144088945_144089320	1.26578	0.688704	0.367648	0.529271	1.0255	0.816137	0.737993	0.47575
chr7	144116179	144116250	chr7_144116179_144116250	1.08833	0.909381	1.29454	0.186363	1.03366	0.453746	0	0.295619
chr7	144134665	144134970	chr7_144134665_144134970	0.542893	1.05846	0.853828	0.867658	1.28011	0.897821	0.718334	0.756979
chr7	144170951	144171300	chr7_144170951_144171300	0.569337	0.819299	0.658396	0.834095	0.630859	0.461547	0.726892	0.721683
chr7	144210078	144210676	chr7_144210078_144210676	1.67982	0.832911	0.691646	0.995702	0.809989	0.637495	0.636334	0.684423
chr7	144269770	144269891	chr7_144269770_144269891	1.45968	0.457375	1.26601	0.218707	0.121306	0.177498	0.381195	0.173462
chr7	144319787	144319845	chr7_144319787_144319845	0.761298	0.954178	0	0.684402	0.101227	0	0.397626	0.361879
chr7	144320100	144320175	chr7_144320100_144320175	0.294369	0.491932	1.83824	0	0.0782826	0	0	0
chr7	144328989	144329116	chr7_144328989_144329116	0.782279	1.96095	1.56805	1.45862	0.254264	0.253669	0.363186	0
chr7	144329675	144329906	chr7_144329675_144329906	1.19468	1.83676	1.65787	2.0621	0.177915	0.209194	0.0499184	0.0454306
chr7	144367529	144367567	chr7_144367529_144367567	3.48594	1.45638	1.20937	1.74102	0.849778	1.69558	1.51726	0.552341
chr7	144424046	144424207	chr7_144424046_144424207	0.754205	1.43225	0.570883	0.65748	0.838742	0.500248	0.572976	0
chr7	144435945	144436042	chr7_144435945_144436042	1.25183	1.80671	0.789623	0.40923	1.60399	1.49455	1.78317	0.540953
chr7	144532306	144533420	chr7_144532306_144533420	5.64823	5.27425	3.32776	5.09554	6.17424	4.174	4.1922	3.73053
chr7	144552076	144552174	chr7_144552076_144552174	0.675846	0.470598	0.625252	0.540073	1.01847	0.54789	0.235329	0.749606
chr7	144638406	144638468	chr7_144638406_144638468	0.712182	0.743848	0	0.426832	1.13636	0.519612	1.11592	0
chr7	144677443	144677881	chr7_144677443_144677881	0.378042	0.505409	0.524612	0.513562	0.562991	0.257433	0.342249	0.67088
chr7	144713333	144713384	chr7_144713333_144713384	1.29868	1.08514	0	1.03779	1.20878	0.736966	0.226101	1.02887
chr7	144733853	144734091	chr7_144733853_144734091	0.742106	0.736347	0.772371	1.00072	0.875745	0.473764	1.01745	0.132283
chr7	144734256	144734309	chr7_144734256_144734309	1.0414	0	0.867095	1.74759	0.609275	0.709156	0.217569	0.198009
chr7	144803204	144803259	chr7_144803204_144803259	0	1.34163	0.835565	0.240578	1.12086	0.683369	0.628972	0.763235
chr7	144803347	144803441	chr7_144803347_144803441	0.117434	1.1775	0.651859	0.703818	0.468446	0.456964	1.34939	0.223287
chr7	144938604	144938740	chr7_144938604_144938740	0.73051	0.949501	0.225275	0.583755	0.798655	0.197402	0.508727	0.462992
chr7	144964594	144964713	chr7_144964594_144964713	1.29868	0.310041	0	0.333574	0.740067	0.721926	0.193801	0.264567
chr7	145036521	145036686	chr7_145036521_145036686	0.133804	0.83852	0.185681	0.32077	0.747243	0.553203	0.209657	0.763235
chr7	145084201	145084248	chr7_145084201_145084248	0	0	1.30372	0	0.374757	0.228482	0	0
chr7	145096002	145096370	chr7_145096002_145096370	2.30975	2.45632	1.74833	2.08544	1.03703	0.685756	1.37872	1.25477
chr7	145106297	145106431	chr7_145106297_145106431	0.329517	0.275335	1.02887	0.493723	0.109537	0.160278	0	0.391585
chr7	145178936	145179015	chr7_145178936_145179015	1.67678	1.63458	0.77563	0.502473	0.334435	0.135932	0.291928	0.132842
chr7	145263581	145263813	chr7_145263581_145263813	2.95003	3.33962	3.4335	3.59311	0.670632	0.601735	0.745548	1.40228
chr7	145350341	145350626	chr7_145350341_145350626	0.309862	0.582551	0.322499	0.417846	0.494416	0.546352	0.566442	0.40505
chr7	145424682	145424764	chr7_145424682_145424764	2.6924	0.562422	0.56044	1.61363	0.537	0.589316	0.421871	0.383944
chr7	145545940	145546050	chr7_145545940_145546050	1.50529	1.59319	2.64595	0.360867	2.53529	2.24535	1.99174	1.04945
chr7	145599283	145599535	chr7_145599283_145599535	0.657073	0.256214	0.364731	0	0.419371	0.276989	0.228793	0.666316
chr7	145607571	145607644	chr7_145607571_145607644	1.51217	0.505409	0.41969	1.08754	0.402137	0	0.157961	0.28752
chr7	145716151	145716254	chr7_145716151_145716254	1.28608	0.358203	0	1.02771	0.91203	0.78194	0.447811	0.203776
chr7	145787065	145787397	chr7_145787065_145787397	0.997484	1.02794	0.553687	1.07608	1.0699	0.857151	0.937774	0.663807
chr7	145812793	145814258	chr7_145812793_145814258	4.97312	3.8217	3.03237	4.0734	4.41041	2.80744	3.62857	2.65048
chr7	145826511	145826593	chr7_145826511_145826593	0.942338	0.449938	0.747253	0.322726	0.572799	0.196439	0.421871	0
chr7	145828933	145829037	chr7_145828933_145829037	0.42457	0.354758	0.736475	0.508915	0.790353	0.619537	0.997888	0.908176
chr7	145905758	145905835	chr7_145905758_145905835	0.286723	1.43746	0.198944	1.37473	1.33436	0.418389	1.19804	2.18067
chr7	145932406	145932738	chr7_145932406_145932738	1.52948	1.47246	0.830531	1.59419	1.31748	0.857151	0.972506	0.695417
chr7	146072364	146072449	chr7_146072364_146072449	1.16882	0.651086	0.540659	1.55668	0.932484	0	0.271321	0.370393
chr7	146087435	146087491	chr7_146087435_146087491	0.788487	2.63535	0	0.472564	0.471792	0.383523	0.411827	1.12441
chr7	146116837	146116965	chr7_146116837_146116965	0.776167	1.22503	0.478709	0.930359	0.573359	0.125844	0.360348	0.327952
chr7	146176296	146176344	chr7_146176296_146176344	0.459951	0.384322	0.638278	1.65397	0.795058	1.11861	1.44139	0.87454
chr7	146189358	146189428	chr7_146189358_146189428	0	0.131767	1.53187	0.378051	0.545182	0.0767046	0	0.599685
chr7	146344732	146344793	chr7_146344732_146344793	0.361929	0.302417	2.00901	1.5184	0.288747	0.352087	0.756141	0
chr7	146351216	146351473	chr7_146351216_146351473	1.7181	2.00984	1.60936	2.05942	1.10799	0.5432	1.12171	1.26587
chr7	146357979	146358142	chr7_146357979_146358142	0.677228	0.679047	0.375919	0.162353	0.324176	0.230584	0.282973	0.643833
chr7	146358149	146358201	chr7_146358149_146358201	1.27371	1.41903	0.88377	0.254457	0.959715	0.722794	0.443506	0.403634
chr7	146396218	146396587	chr7_146396218_146396587	0.807719	0.974865	0.913309	0.358585	1.12173	0.843959	0.999991	0.426605
chr7	146398357	146398523	chr7_146398357_146398523	1.39648	2.16702	1.38422	1.83332	2.24591	1.32616	0.833577	0.885077
chr7	146469805	146469919	chr7_146469805_146469919	0.774654	1.69911	0	0.232136	0.978532	0.518093	0.303451	0.0920568
chr7	146514692	146514753	chr7_146514692_146514753	0.361929	0.302417	1.25563	0	0.240623	0	0	0
chr7	146603341	146603425	chr7_146603341_146603425	1.70839	0	0	0.945127	0.803795	0.319603	0.411827	1.12441
chr7	146625926	146626051	chr7_146625926_146626051	0.353242	1.03306	0	0.317563	0.446211	0.472501	0.461246	0.167912
chr7	146689515	146689624	chr7_146689515_146689624	2.22802	1.86167	1.54592	2.42785	0.457845	0.541858	0.634742	0.385119
chr7	146829068	146829156	chr7_146829068_146829156	0.501765	0.83852	0.696304	0.300722	0.967413	0.61015	1.04829	1.0733
chr7	146862505	146862693	chr7_146862505_146862693	0.704606	1.52093	0.896306	0.914963	0.968123	0.542644	1.04271	0.111643
chr7	146867684	146867740	chr7_146867684_146867740	1.57697	0.329419	0.820644	0	0.262107	0.191762	1.64731	0.374803
chr7	146867792	146867860	chr7_146867792_146867860	0.649342	0	0.225275	0.194585	0.345364	0	1.69576	0
chr7	146867900	146867960	chr7_146867900_146867960	0.367961	0.307457	0.510623	2.2053	0.29356	0.357955	0.768743	0
chr7	146937760	146937829	chr7_146937760_146937829	3.99957	1.60413	1.77608	1.72588	1.2338	1.55633	0.83559	1.36885
chr7	146942507	146942823	chr7_146942507_146942823	1.78158	1.43026	0.872583	0.879327	1.87655	1.4103	1.45964	0.730628
chr7	147005791	147005864	chr7_147005791_147005864	0.45365	1.64258	1.25907	0.725029	0.924914	0.441314	0.473883	0.14376
chr7	147087241	147087284	chr7_147087241_147087284	0.513434	0.85802	2.49374	1.23086	0.341349	0.249736	1.07266	1.46435
chr7	147110494	147110599	chr7_147110494_147110599	0.841053	0.52707	0.583569	1.5122	0.670994	0.71591	0.439282	0.799579
chr7	147138955	147139113	chr7_147138955_147139113	1.60692	1.28432	1.16344	1.17244	1.63502	1.12144	1.97051	0.398525
chr7	147182752	147183119	chr7_147182752_147183119	0.81212	0.578053	0.751325	0.721078	0.479934	0.570582	0.53414	0.686288
chr7	147244461	147244795	chr7_147244461_147244795	1.02456	1.02179	0.779693	0.475393	0.993181	0.546578	0.794061	0.628412
chr7	147276217	147276469	chr7_147276217_147276469	3.06634	1.7935	1.51971	1.41769	1.19987	0.958808	0.869412	0.999474
chr7	147337975	147338100	chr7_147337975_147338100	1.14804	0.368949	0	0.846834	0.728028	0.171818	0.368997	0
chr7	147343720	147343796	chr7_147343720_147343796	0.290495	1.33501	0.403123	0.348205	0.502142	0.211947	0.303451	1.10468
chr7	147343799	147343998	chr7_147343799_147343998	1.49773	1.25146	1.15467	0.930879	0.973615	0.512649	1.79631	1.3184
chr7	147374426	147374629	chr7_147374426_147374629	1.74011	1.86292	1.28285	0.977718	0.867664	0.661247	0.454429	0.465273
chr7	147434686	147434828	chr7_147434686_147434828	1.16607	0.974337	0.431512	1.21136	0.992315	0.907491	0.406026	0.665143
chr7	147486775	147486825	chr7_147486775_147486825	0.883106	0.922372	2.14462	0.529271	0.587119	1.28864	0.461246	0.839558
chr7	147530672	147530933	chr7_147530672_147530933	0.507532	0.530099	0.293461	0.456268	0.641107	0.473159	0.574348	0.442296
chr7	147544988	147545154	chr7_147544988_147545154	0.132998	0.0555646	0	0.398548	0.318318	0.291108	0.138929	0
chr7	147545185	147545719	chr7_147545185_147545719	0.413439	0.328185	0.229493	0.446015	0.412303	0.351922	0.345502	0.491315
chr7	147621113	147621194	chr7_147621113_147621194	1.77166	1.13873	1.70208	2.12362	1.1235	0.795455	0.854159	0.647807
chr7	147638364	147638419	chr7_147638364_147638419	0.401412	0.503112	0	0	0.426996	0	0.209657	0.763235
chr7	147643280	147643471	chr7_147643280_147643471	1.1559	0.917543	0.240608	1.66263	0.537937	0.16867	0.362235	0.769229
chr7	147781267	147781424	chr7_147781267_147781424	1.8984	2.93749	1.56114	1.1799	1.85111	2.05197	1.39549	1.27003
chr7	147792296	147792357	chr7_147792296_147792357	1.26675	0	0	0.867658	0.240623	0.176043	0.756141	0.688163
chr7	147807307	147807553	chr7_147807307_147807553	2.5129	1.38731	1.9304	0.806816	2.12413	0.960367	1.45311	1.53578
chr7	147839856	147840035	chr7_147839856_147840035	1.97342	1.39129	1.19811	0.960967	1.722	1.07986	1.41724	1.70022
chr7	147850813	147851021	chr7_147850813_147851021	0.84914	0.354758	0.957418	1.52674	0.564538	0.464653	0.831573	0.908176
chr7	147888493	147888839	chr7_147888493_147888839	1.78663	1.1463	1.06257	1.30023	0.729657	0.558658	0.799848	0.485294
chr7	147902085	147902243	chr7_147902085_147902243	1.88638	1.34269	0.387815	0.753709	0.984726	0.611695	1.16771	0.398525
chr7	147910937	147911098	chr7_147910937_147911098	0.411385	0	0	0	0.127635	0	0.429732	0.84738
chr7	147939328	147939855	chr7_147939328_147939855	2.66021	2.20529	2.20915	1.58179	2.67379	1.93581	2.66945	1.35413
chr7	147959637	147960265	chr7_147959637_147960265	0.369133	0.822497	0.682999	0.421394	0.92088	0.778039	0.679383	0.233953
chr7	147962082	147962296	chr7_147962082_147962296	0.876916	0.689624	1.00216	0.309154	0.521274	0.326174	0.484955	0.294238
chr7	147967824	147967881	chr7_147967824_147967881	0.580991	0.485459	0	0	0.875529	0.188397	1.2138	0.184114
chr7	147979542	147979647	chr7_147979542_147979647	2.10263	2.28397	1.45892	2.14229	0.475287	0.71591	0	0
chr7	147983398	147983537	chr7_147983398_147983537	4.05021	1.85802	2.20413	2.28462	1.98522	2.16318	1.99099	1.4345
chr7	147994517	147994566	chr7_147994517_147994566	1.35169	1.88239	0.625252	0.270036	1.37793	0.54789	0.941318	0.428346
chr7	148000468	148000650	chr7_148000468_148000650	1.57697	1.0136	1.85171	2.10836	0.806483	0.590036	0.823653	0.86493
chr7	148001665	148001840	chr7_148001665_148001840	1.82929	1.05414	1.22549	0.831712	0.805192	1.04318	1.12017	0.599685
chr7	148028717	148028810	chr7_148028717_148028810	0.237394	0.892618	0.329434	0.99594	0.978532	0.750551	0.495963	0.564219
chr7	148036142	148037075	chr7_148036142_148037075	2.96971	2.44186	1.59262	1.78693	2.79086	1.91638	1.53254	1.65347
chr7	148061777	148061831	chr7_148061777_148061831	1.63538	0	0.283679	0	0.271815	0	0	0.583027
chr7	148087668	148087753	chr7_148087668_148087753	0.519474	1.41069	0.540659	0.622672	0.172682	0.252674	0.135661	0
chr7	148141683	148141734	chr7_148141683_148141734	2.38092	0.361714	1.20147	0.518893	0.920972	0.526404	0.678303	0.411548
chr7	148182764	148182863	chr7_148182764_148182863	1.00353	0.559013	1.54734	1.33654	0.444787	0.433885	0	0.636029
chr7	148186933	148187019	chr7_148186933_148187019	0.77015	0.42901	0.356248	0.153858	0.546158	0.998944	0.938582	0.244058
chr7	148198331	148198408	chr7_148198331_148198408	1.00353	2.27598	2.98416	1.37473	0.876867	0.278926	1.64731	1.09034
chr7	148198420	148199145	chr7_148198420_148199145	2.14686	2.56992	1.83824	1.78857	1.83829	1.496	1.8927	1.49094
chr7	148224660	148225006	chr7_148224660_148225006	5.04085	4.9051	3.09916	2.82992	4.42885	3.55369	2.4662	2.63879
chr7	148232392	148232681	chr7_148232392_148232681	0.763932	0.446824	0.530058	0.274708	0.528204	0.334422	1.0374	0.145252
chr7	148237593	148237658	chr7_148237593_148237658	0.509484	0.567613	0.942688	1.42496	0.812935	0.413025	0	0.322907
chr7	148254063	148254181	chr7_148254063_148254181	0.748395	0.390836	0.259639	0.89707	0.995118	0.637038	0.390886	0.355745
chr7	148254811	148254876	chr7_148254811_148254876	1.52845	1.13523	2.35672	0.814263	1.08391	1.98252	1.95142	0.807268
chr7	148269262	148269461	chr7_148269262_148269461	0.887543	0.741606	0.846761	0.797896	1.50468	1.10624	0.985073	0.843777
chr7	148272762	148272984	chr7_148272762_148272984	1.8398	1.57883	1.10405	0.715231	1.28267	1.04	0.9869	1.03999
chr7	148308929	148309035	chr7_148308929_148309035	0.937258	0.435081	0.578064	0.499312	1.08008	0.709156	0.435138	0.198009
chr7	148326247	148326383	chr7_148326247_148326383	0.162336	0.135643	0.112637	0.77834	0.604388	0.276362	0.169576	0.0771653
chr7	148383552	148383781	chr7_148383552_148383781	0.385636	0.24167	0.535151	0.693368	0.205107	0.187575	0.251772	0.412447
chr7	148395483	148395599	chr7_148395483_148395599	2.95003	2.54447	1.32058	1.71101	1.77148	1.38862	2.68397	1.26658
chr7	148395785	148396207	chr7_148395785_148396207	7.50744	5.09272	3.48482	6.80402	7.55464	4.5423	4.64525	4.2525
chr7	148396381	148396718	chr7_148396381_148396718	1.21198	1.12217	1.22731	2.08096	1.18469	0.685107	1.1976	0.6851
chr7	148444524	148444569	chr7_148444524_148444569	1.71715	1.02486	0.68083	1.17616	1.43518	0.357955	1.02499	1.16605
chr7	148498668	148498791	chr7_148498668_148498791	0.448733	1.4248	0	0.430302	0.262533	0.0873061	0	0.426605
chr7	148552243	148552310	chr7_148552243_148552310	0.659034	0	0.914548	0	0.920113	0.560974	0.688427	0.313268
chr7	148553317	148553398	chr7_148553317_148553398	0.681409	0.569365	1.13472	0.653421	0.724839	0.265152	0.28472	0.518246
chr7	148553458	148553603	chr7_148553458_148553603	0.532909	0.508895	0.316938	1.1863	0.870556	0.925746	0.636201	0.579006
chr7	148562569	148562627	chr7_148562569_148562627	0.380649	0.954178	0.792346	1.14067	1.26534	0.555447	1.39169	2.35221
chr7	148580827	148580895	chr7_148580827_148580895	0.974014	1.49207	2.47802	2.91877	2.28804	1.02649	2.88279	2.62362
chr7	148581323	148582055	chr7_148581323_148582055	4.13202	3.16278	2.67868	3.36217	5.55437	2.66999	3.7807	1.93546
chr7	148582143	148582374	chr7_148582143_148582374	2.10263	1.27774	1.39261	0.859206	1.82998	1.23192	0.998367	0.999474
chr7	148596215	148596482	chr7_148596215_148596482	0.661502	1.41638	0.745853	0.396458	0.85759	0.361977	0.302315	0.275136
chr7	148602488	148602615	chr7_148602488_148602615	1.56456	1.3073	0.241239	1.35443	1.04017	0.46506	0.998761	1.32214
chr7	148618383	148618485	chr7_148618383_148618485	1.08224	0.723429	0	0.259447	0.978532	0.421123	0	0.411548
chr7	148637864	148638731	chr7_148637864_148638731	2.69923	2.47881	1.2368	1.86191	2.23132	1.7712	1.2502	1.16202
chr7	148639010	148639226	chr7_148639010_148639226	10.3744	7.94265	3.54599	5.02318	8.26316	5.99077	5.07157	4.22694
chr7	148646748	148646830	chr7_148646748_148646830	0.538479	0.674906	1.12088	0.484089	0.4296	0.392877	0	0
chr7	148647070	148647135	chr7_148647070_148647135	0.339656	0	0	0	0.812935	0.33042	0	0
chr7	148659752	148660162	chr7_148659752_148660162	1.9116	1.37231	1.00879	1.61363	1.79	1.38817	0.731243	0.665504
chr7	148660691	148660989	chr7_148660691_148660989	1.77807	1.4857	1.38793	1.82048	1.37914	1.18918	1.27694	0.77476
chr7	148661897	148662016	chr7_148661897_148662016	2.22632	2.71286	0.514914	0.555957	1.55414	1.21825	0.872103	0.970078
chr7	148663694	148664287	chr7_148663694_148664287	5.60318	4.69741	2.99657	2.58834	5.79694	4.66307	3.30572	2.47762
chr7	148670356	148670635	chr7_148670356_148670635	0.553919	0.727318	0.164717	0.66396	0.652355	0.577347	0.247982	0.376146
chr7	148673018	148673165	chr7_148673018_148673165	0.976222	0.878449	2.08417	1.26017	0.678982	0.73052	0.470659	0.928083
chr7	148676353	148676461	chr7_148676353_148676461	0.613268	1.45188	1.13472	0.490066	1.60371	0.944603	0.747389	0.0971711
chr7	148680526	148681051	chr7_148680526_148681051	2.12366	1.49336	0.75864	1.41139	1.63275	1.33977	1.27392	0.77959
chr7	148682770	148682829	chr7_148682770_148682829	4.86456	2.50135	3.63494	2.69121	3.98047	3.2762	2.34532	2.49022
chr7	148683151	148683428	chr7_148683151_148683428	2.59034	3.06347	1.65906	2.00626	3.37011	2.83004	1.54026	0.719838
chr7	148683608	148683836	chr7_148683608_148683836	2.27555	3.03412	0.940621	1.62496	2.56221	1.88397	1.97243	1.51894
chr7	148684265	148684355	chr7_148684265_148684355	3.06634	3.07457	3.40415	3.82251	4.30554	3.51989	3.33122	2.79853
chr7	148684431	148685383	chr7_148684431_148685383	5.47303	5.61949	3.97449	4.83683	4.85977	4.08339	4.17883	2.49134
chr7	148699832	148699912	chr7_148699832_148699912	1.24187	0.691779	0.574451	0	1.39441	0.335583	0.144139	0.524724
chr7	148702951	148703260	chr7_148702951_148703260	2.07201	2.62682	1.48725	1.28464	2.28958	1.91141	1.34343	1.12077
chr7	148725451	148726278	chr7_148725451_148726278	18.0599	15.0569	8.16873	10.6718	20.9042	14.0693	10.4296	6.87788
chr7	148731452	148731515	chr7_148731452_148731515	0	0	1.21577	0	0	0.255682	0	0
chr7	148761940	148763317	chr7_148761940_148763317	5.9964	5.61327	3.78239	4.16076	5.84561	4.09036	3.62599	2.59885
chr7	148768965	148769178	chr7_148768965_148769178	2.07302	0.952685	0.647268	0.745452	1.25418	0.857075	0.703779	0.197079
chr7	148787296	148788221	chr7_148787296_148788221	3.60403	3.08122	2.63316	2.97536	4.16061	2.58308	3.49051	2.60944
chr7	148817695	148817766	chr7_148817695_148817766	0.621905	0	0.863024	1.30454	0.165386	0.453746	0.649642	0.443429
chr7	148822905	148823796	chr7_148822905_148823796	4.85659	5.70401	4.26379	5.07886	5.87449	3.46505	4.67199	3.38038
chr7	148824050	148824953	chr7_148824050_148824953	1.65032	2.63535	2.22231	1.97817	1.89855	1.45679	1.58346	1.22029
chr7	148844072	148844754	chr7_148844072_148844754	2.58975	2.17745	1.39261	2.36698	2.11776	1.31478	1.99512	1.29258
chr7	148844978	148845688	chr7_148844978_148845688	1.38374	1.49398	1.89865	2.01272	1.55463	0.612557	1.08815	0.872076
chr7	148846351	148846469	chr7_148846351_148846469	3.08713	2.42318	1.55783	1.68201	3.50779	1.82011	2.34532	1.42298
chr7	148888265	148888454	chr7_148888265_148888454	2.7451	2.83056	1.62102	1.75024	2.39197	1.73296	1.0982	1.16605
chr7	148892101	148892144	chr7_148892101_148892144	2.31045	4.71911	7.12497	8.00061	2.66252	1.37355	4.29066	3.41681
chr7	148892305	148892888	chr7_148892305_148892888	10.2625	8.55923	5.07119	6.42297	9.20458	6.31794	5.26121	4.4102
chr7	148893429	148893651	chr7_148893429_148893651	2.28732	1.45419	2.07009	1.72848	1.29589	1.11256	0.415537	0.850904
chr7	148893657	148894018	chr7_148893657_148894018	1.83471	2.35064	2.63091	2.74898	1.42307	1.14526	1.18186	1.51167
chr7	148903283	148903435	chr7_148903283_148903435	1.2346	0.910235	0.604685	0.957563	0.907718	0.847788	0.910354	0.276171
chr7	148906772	148906933	chr7_148906772_148906933	1.50841	1.66142	0.570883	0.575295	1.49515	1.66749	0.787842	0.391099
chr7	148925983	148926098	chr7_148925983_148926098	2.87969	0.802063	1.06565	2.07106	1.17424	1.02718	1.30352	0.912563
chr7	148926156	148926325	chr7_148926156_148926325	1.56764	1.47361	0.453215	0.86124	0.781668	0.254169	0.682316	0.310488
chr7	148926454	148926525	chr7_148926454_148926525	2.17667	2.07858	1.07878	1.67727	1.40578	0.453746	0.974463	0.886857
chr7	148926570	148926625	chr7_148926570_148926625	2.60918	2.01245	1.39261	0.962311	1.44111	0.780993	1.88691	0.381617
chr7	148929097	148929363	chr7_148929097_148929363	3.40294	2.77405	1.84285	1.94	3.18943	2.3617	1.60396	1.93319
chr7	148936460	148936978	chr7_148936460_148936978	9.35529	9.15249	5.08651	6.99905	11.0057	6.02235	5.9214	4.47737
chr7	148937020	148937111	chr7_148937020_148937111	0.970446	1.21631	1.17836	1.89025	0.871001	0.354021	1.77402	1.15324
chr7	148958689	148959330	chr7_148958689_148959330	5.44191	5.6551	3.87149	4.83032	6.52151	3.97045	4.96505	3.38901
chr7	148959552	148959837	chr7_148959552_148959837	3.21481	3.07457	2.95624	2.83206	3.85233	2.35497	2.79175	2.20936
chr7	148982032	148982964	chr7_148982032_148982964	8.12514	6.898	4.24058	4.74186	8.16109	4.99485	5.55524	3.24293
chr7	149007262	149007675	chr7_149007262_149007675	1.36315	1.25067	0.667642	0.865032	1.30787	1.15707	1.17266	0.609849
chr7	149015245	149015416	chr7_149015245_149015416	0.774654	0.431519	0.358332	0.386894	1.03003	0.659391	0.674336	0.429599
chr7	149015419	149015570	chr7_149015419_149015570	0.731048	0	0	0.175255	0.233293	0.213351	0	0
chr7	149028140	149028237	chr7_149028140_149028237	0.455209	0.38036	0.315849	0	0.363167	0.221415	0.356633	0.973715
chr7	149029809	149029982	chr7_149029809_149029982	2.2971	1.33291	1.06257	1.91211	0.83147	0.620731	0.399924	0.970588
chr7	149066768	149066860	chr7_149066768_149066860	0.479949	0.100258	0.166507	0.431471	0.574356	0.350173	0.250677	1.02663
chr7	149078483	149078595	chr7_149078483_149078595	0.985609	1.07061	0.273548	0.826986	1.15327	0.479404	0	0.843306
chr7	149091318	149091370	chr7_149091318_149091370	1.27371	0.354758	0	1.01783	1.24198	0.619537	0.887011	0.201817
chr7	149103836	149103958	chr7_149103836_149103958	1.5382	0.907251	0.627815	1.08457	1.73248	1.49637	1.98487	0.344081
chr7	149119149	149119866	chr7_149119149_149119866	3.27931	3.22894	3.05519	2.73125	3.76674	2.05188	2.50887	2.21013
chr7	149157632	149158076	chr7_149157632_149158076	6.91169	7.18785	4.00218	6.19867	7.49106	4.76467	5.09033	4.60906
chr7	149165526	149165632	chr7_149165526_149165632	0.728979	0.261049	0.433548	0.249656	0.858524	0.354578	0.435138	0.297014
chr7	149172687	149172732	chr7_149172687_149172732	1.71715	0.409943	0	0	0.391413	0.238637	0.768743	0
chr7	149186576	149186898	chr7_149186576_149186898	3.42821	3.29419	2.42625	2.1779	3.0997	3.36833	1.86217	1.75994
chr7	149187320	149187476	chr7_149187320_149187476	2.33514	1.30078	0.687377	1.69638	1.16671	0.653956	0.591341	0.941812
chr7	149193647	149194353	chr7_149193647_149194353	1.43849	1.8552	1.08489	1.42438	1.1102	0.96587	1.29031	1.45674
chr7	149194689	149194974	chr7_149194689_149194974	7.59161	6.79642	5.80497	8.44977	9.1055	4.70993	8.17295	5.26565
chr7	149223370	149223452	chr7_149223370_149223452	2.15392	1.12484	1.86813	1.29091	0.894999	0.392877	1.40624	0.639907
chr7	149244375	149244438	chr7_149244375_149244438	1.05132	0.732041	0.486307	1.4702	0.931936	0.681819	0.366068	0.166579
chr7	149244482	149244533	chr7_149244482_149244533	1.73158	0.542572	0.600733	2.85391	0.74829	0	0	0
chr7	149296126	149296498	chr7_149296126_149296498	1.57274	0.892618	1.11184	1.60062	1.40467	0.981489	1.27091	0.902751
chr7	149307859	149307929	chr7_149307859_149307929	0.788487	0.790605	1.75071	0.756102	0.754868	0.767046	0	1.49921
chr7	149312887	149312981	chr7_149312887_149312981	2.46612	0.981247	0.325929	0.422291	0.999352	1.02817	0.245343	0.66986
chr7	149314136	149314262	chr7_149314136_149314262	1.66458	1.8301	1.21577	1.4702	1.07173	1.02273	0.183034	0.666316
chr7	149320729	149321004	chr7_149320729_149321004	2.36833	1.91183	1.39261	1.58781	1.18491	0.663844	0.964423	0.87772
chr7	149321645	149322110	chr7_149321645_149322110	12.3445	11.2272	8.46645	10.557	12.4179	8.20987	9.34891	7.10916
chr7	149322756	149322852	chr7_149322756_149322852	5.40442	2.11377	2.0744	2.48096	2.62981	3.69141	2.64255	1.42113
chr7	149322982	149323026	chr7_149322982_149323026	3.76323	4.82149	2.08891	2.40578	2.80216	3.6609	4.45521	2.86213
chr7	149323212	149323434	chr7_149323212_149323434	2.93374	2.65909	1.17305	2.50331	2.92237	1.91071	1.81797	2.17453
chr7	149332776	149332920	chr7_149332776_149332920	0.613268	0.128107	0.425519	0.275662	0.693127	0.335583	0.32031	0.145757
chr7	149346029	149346067	chr7_149346029_149346067	0	0.485459	0.806246	0.696409	1.08154	1.55428	1.51726	0
chr7	149359615	149360191	chr7_149359615_149360191	3.66044	3.47491	2.02122	1.81478	3.47583	2.61009	2.50242	2.11347
chr7	149388136	149388415	chr7_149388136_149388415	0.435222	0.19836	0	0.237129	0.662877	0.461877	0.454633	0.300917
chr7	149400930	149400991	chr7_149400930_149400991	0.904821	0.604834	0.251126	1.73532	0.52937	0.52813	0.37807	0
chr7	149401068	149401373	chr7_149401068_149401373	1.37533	1.05846	0.452027	0.867658	0.962491	0.862613	0.831755	0.963428
chr7	149411525	149411986	chr7_149411525_149411986	6.41736	4.50182	3.12355	3.24336	6.65445	3.86685	4.30229	2.2537
chr7	149413795	149413839	chr7_149413795_149413839	4.265	4.40223	1.74076	3.60867	4.53683	4.63714	5.24143	2.62362
chr7	149417290	149418048	chr7_149417290_149418048	3.40776	3.22465	1.79863	2.07728	2.95109	1.8488	1.50605	1.46757
chr7	149424332	149424444	chr7_149424332_149424444	0.887048	0.247064	0	0.590704	0.36695	0.335583	1.13252	1.03071
chr7	149431605	149431662	chr7_149431605_149431662	0.580991	0.323639	0.268749	0.464273	0.566519	0.0941987	0.404602	2.20936
chr7	149431821	149431871	chr7_149431821_149431871	0.662329	0.737898	3.37011	2.38172	0.645831	0.644319	0.922492	0.419779
chr7	149432273	149432357	chr7_149432273_149432357	0.919902	1.64709	1.27656	1.26017	0.349476	0.447444	0.823653	0.249869
chr7	149432579	149432652	chr7_149432579_149432652	0.45365	1.01082	0.209845	0	0.241282	0.0735524	1.10573	0.28752
chr7	149438787	149439848	chr7_149438787_149439848	2.35134	2.26898	1.54486	1.49653	2.51504	1.96858	1.6411	1.21661
chr7	149445730	149445787	chr7_149445730_149445787	1.54931	1.13274	0.537498	0.696409	0.927031	0.753589	0.809203	0
chr7	149450674	149451140	chr7_149450674_149451140	1.8477	1.30636	1.24916	1.39132	2.41903	1.77441	1.75689	1.03594
chr7	149468839	149469269	chr7_149468839_149469269	11.4752	9.48113	5.69998	6.33895	11.4898	7.39219	7.24049	3.368
chr7	149470108	149470378	chr7_149470108_149470378	1.51273	1.77642	1.87228	2.40132	2.0223	1.07386	1.66561	1.71021
chr7	149470654	149470706	chr7_149470654_149470706	4.2457	2.48331	1.47295	3.05349	4.17758	5.05956	3.32629	1.81635
chr7	149474247	149474311	chr7_149474247_149474311	1.72482	2.01769	1.67548	2.06747	2.01822	1.9296	0	0.655905
chr7	149480193	149480816	chr7_149480193_149480816	2.6401	2.56132	1.89332	2.12388	1.9178	1.63751	1.33265	1.14546
chr7	149491839	149492007	chr7_149491839_149492007	0.919902	1.53729	1.00301	1.26017	1.0659	0.926848	1.71594	1.12441
chr7	149496647	149497282	chr7_149496647_149497282	0.625823	0.595547	0.43423	0.395911	1.16962	0.701817	0.617416	0.347062
chr7	149497411	149497462	chr7_149497411_149497462	0.86579	1.62772	0	0.518893	0.518047	0.842247	0.904403	0.411548
chr7	149508450	149508566	chr7_149508450_149508566	0.85646	1.19272	0.132058	1.0266	1.21473	0.416586	0.0994064	0.723757
chr7	149518135	149518215	chr7_149518135_149518215	1.65582	1.03767	0.574451	0.992383	1.21093	2.0135	0.576557	0.787086
chr7	149518317	149518393	chr7_149518317_149518393	2.61446	1.45638	0	1.21872	0.811152	0.353245	0.151726	0.414256
chr7	149518642	149519170	chr7_149518642_149519170	1.63073	2.11377	1.33458	1.42843	1.07861	1.0881	1.24484	0.397518
chr7	149519219	149519263	chr7_149519219_149519263	0.752647	2.51556	1.04446	1.20289	0.800617	0.976241	1.04829	1.90809
chr7	149535213	149536130	chr7_149535213_149536130	11.6407	10.4609	6.89925	8.03719	10.9933	7.94566	7.59521	6.6034
chr7	149536194	149536320	chr7_149536194_149536320	4.5557	4.46545	2.06681	1.99527	2.05026	1.83239	2.37944	1.83237
chr7	149551664	149552062	chr7_149551664_149552062	3.21734	2.50292	2.07841	2.16097	2.28652	1.49747	1.56453	1.63482
chr7	149558555	149558695	chr7_149558555_149558695	2.28661	1.77886	0	0.850614	1.90814	0.99716	0.741288	0.374803
chr7	149569943	149571584	chr7_149569943_149571584	3.14818	3.25444	2.1097	2.93502	3.48479	2.05481	2.67725	2.23192
chr7	149571650	149571883	chr7_149571650_149571883	2.03721	1.42512	1.11767	1.47651	0.692952	0.737418	0.791838	1.4413
chr7	149580579	149580761	chr7_149580579_149580761	1.63763	1.52039	0.336674	0.727021	1.41941	1.00306	1.14044	0.403634
chr7	149659062	149659160	chr7_149659062_149659160	0.675846	0.0941196	0.468939	0.810109	0.748877	0.821835	0.705988	0.535433
chr7	149661203	149661350	chr7_149661203_149661350	1.12641	0.752957	2.29259	1.62022	1.29805	0.840098	1.01976	2.07034
chr7	149688931	149689268	chr7_149688931_149689268	1.76883	2.1075	2.00007	1.37422	0.801409	0.541712	1.09495	0.435972
chr7	149698430	149698539	chr7_149698430_149698539	0.303821	1.01546	0.562154	0.48557	0.754098	0.640378	0.317371	0.577678
chr7	149741867	149742143	chr7_149741867_149742143	3.31965	2.13883	1.88708	1.53412	2.26552	1.80923	1.00271	1.82513
chr7	149744956	149745385	chr7_149744956_149745385	1.00353	1.20403	0.571326	0.894456	1.12223	0.813534	0.752615	0.513716
chr7	149745888	149746489	chr7_149745888_149746489	1.19388	0.951532	0.968569	0.880651	1.27486	0.750455	0.978516	0.681006
chr7	149757716	149757855	chr7_149757716_149757855	3.73255	3.78239	2.42454	2.37982	4.39284	2.54946	2.73761	2.3405
chr7	149791149	149791202	chr7_149791149_149791202	1.0414	0	0.867095	1.74759	1.60627	0.303924	0	0.792036
chr7	149807399	149808143	chr7_149807399_149808143	7.41856	5.81441	2.92373	3.61028	7.11409	5.08065	4.13819	1.62213
chr7	149814438	149814603	chr7_149814438_149814603	1.07043	0.223605	0.185681	0.882119	0.533745	0.618286	0.559086	0.381617
chr7	149917764	149918293	chr7_149917764_149918293	4.25694	3.81852	2.37454	2.77642	3.48498	3.06529	2.11441	2.04335
chr7	149973296	149973441	chr7_149973296_149973441	0.609038	1.46307	1.05646	0.365015	1.01227	1.44416	0.477151	0.579006
chr7	149983127	149983470	chr7_149983127_149983470	0.51493	0.752957	0.446609	0.462919	0.72748	0.485274	0.840462	0.520135
chr7	150019330	150019686	chr7_150019330_150019686	3.84498	2.69457	2.19453	2.97343	3.05104	1.85513	2.4941	1.82769
chr7	150019868	150020992	chr7_150019868_150020992	2.81863	2.74906	2.07157	2.26023	2.69271	1.82958	1.80559	1.58724
chr7	150021384	150021430	chr7_150021384_150021430	1.67982	1.60413	1.99809	5.17765	2.29742	1.51742	1.25339	1.1407
chr7	150030310	150030360	chr7_150030310_150030360	0	0	0.306374	0	0.176136	0.322159	0	1.46923
chr7	150034315	150034379	chr7_150034315_150034379	0.172482	0.864724	0.478709	0	0.36695	1.34233	0.360348	0
chr7	150052417	150052826	chr7_150052417_150052826	3.37372	3.06706	1.49816	2.1352	2.8064	2.50744	1.77619	2.12969
chr7	150057376	150057885	chr7_150057376_150057885	2.75428	2.51885	1.98631	1.94967	0.357578	0.210975	0.407781	0.515446
chr7	150065104	150065751	chr7_150065104_150065751	3.30994	2.50908	1.94147	1.67698	2.17334	1.85063	1.88918	1.768
chr7	150065787	150065998	chr7_150065787_150065998	4.65618	5.07086	3.12182	3.32362	6.39988	3.8934	4.20805	2.98421
chr7	150066118	150066728	chr7_150066118_150066728	2.15347	1.92035	1.2054	2.32098	1.6603	1.01225	1.22873	0.911815
chr7	150073334	150073419	chr7_150073334_150073419	7.4025	5.64275	3.06374	4.98138	4.24798	3.09526	3.12019	2.71622
chr7	150075335	150075647	chr7_150075335_150075647	3.21966	2.8085	1.91484	1.69638	2.50278	2.40931	2.29145	1.91726
chr7	150076001	150076591	chr7_150076001_150076591	13.0221	11.3968	7.60741	11.1237	13.7227	8.87304	9.69398	7.29277
chr7	150086104	150086199	chr7_150086104_150086199	0.464792	0.194184	1.28999	0.139282	0.741625	0.282596	0.242761	0.220936
chr7	150095872	150095929	chr7_150095872_150095929	1.74297	0.323639	0	1.39282	0.875529	0.565192	0.404602	0.552341
chr7	150096021	150096086	chr7_150096021_150096086	1.1888	0.283807	0	0	0.767772	0.33042	0.354804	0.645814
chr7	150101946	150103156	chr7_150101946_150103156	3.32077	2.88908	2.30413	2.26362	3.77988	2.51604	2.43965	1.35301
chr7	150118231	150118582	chr7_150118231_150118582	3.08206	3.36364	1.57115	2.33724	4.02286	2.86058	2.43107	1.64443
chr7	150125845	150126190	chr7_150125845_150126190	1.56783	2.43292	1.99809	2.30118	1.76987	1.61858	0.902437	1.36885
chr7	150145720	150146029	chr7_150145720_150146029	0.714487	0.567154	0.545325	0.513855	1.16854	0.53867	0.671717	0.475478
chr7	150277109	150277314	chr7_150277109_150277314	1.3462	0.944869	0.448352	0.645453	1.08832	0.785755	0.618744	0.614311
chr7	150294359	150294931	chr7_150294359_150294931	0.192986	0.580514	0.401714	0.27759	0.692842	0.384864	0.322549	0.440328
chr7	150313478	150313521	chr7_150313478_150313521	0	0	1.78124	0.615432	0.0682697	0.249736	0.536332	0
chr7	150375468	150376044	chr7_150375468_150376044	0.306634	0.368308	0.15957	0.551324	0.341467	0.279652	0.60058	0.382611
chr7	150382516	150382850	chr7_150382516_150382850	0.495755	0.773246	0.687965	0.633858	0.360358	0.241137	0.103573	0.188524
chr7	150383413	150383477	chr7_150383413_150383477	1.20737	0.720603	1.19677	0.206747	0.871505	0.419478	0.720697	0.327952
chr7	150389437	150389499	chr7_150389437_150389499	0.178045	1.33893	0.741227	0.426832	0.426135	1.03922	0.929931	0.169266
chr7	150389703	150389754	chr7_150389703_150389754	0.216447	0.542572	0.600733	0	0.460486	0.842247	0.452202	1.85197
chr7	150434358	150434976	chr7_150434358_150434976	0.482279	0.477604	0.570113	0.556677	0.318261	0.130323	0.167929	0.356609
chr7	150436249	150436308	chr7_150436249_150436308	3.92907	0.938005	0.519277	0.672802	1.29365	0.364022	1.75899	0
chr7	150450949	150450997	chr7_150450949_150450997	0	0.768643	1.5957	0.275662	0.611583	0.335583	0	0.43727
chr7	150451385	150451476	chr7_150451385_150451476	0.485223	0.912236	0.505012	2.03566	1.09682	0.354021	0.887011	0
chr7	150454093	150454140	chr7_150454093_150454140	0.469737	0.392499	0	1.68916	0.687055	1.37089	0.981374	0.893147
chr7	150462903	150463142	chr7_150462903_150463142	1.01613	0.501709	0.897329	0.608994	0.307071	0.404384	0.57897	0.526919
chr7	150475876	150476095	chr7_150475876_150476095	1.61298	2.6534	1.67876	0.906286	3.27071	1.83881	3.10656	1.77304
chr7	150481209	150481587	chr7_150481209_150481587	3.85483	3.6358	1.13472	2.59035	2.76474	1.93182	1.22023	1.49921
chr7	150482122	150482369	chr7_150482122_150482369	1.43013	1.49372	0.930284	0.803549	0.998341	0.630407	1.02707	0.509853
chr7	150498616	150498677	chr7_150498616_150498677	1.62868	0.453626	0.251126	0	0.384996	0.352087	0.37807	0.344081
chr7	150504999	150505446	chr7_150504999_150505446	1.45703	1.32062	1.0281	1.42086	1.14928	0.87687	1.36723	0.939103
chr7	150521618	150521717	chr7_150521618_150521717	1.44954	0.745351	0.618937	0	0.770965	0.216942	1.86362	0.742034
chr7	150549369	150549869	chr7_150549369_150549869	5.2324	4.05844	3.7684	4.39295	3.73995	3.00682	3.45934	3.0434
chr7	150572957	150573125	chr7_150572957_150573125	1.57697	1.09806	1.82365	0.630085	1.25811	1.02273	0.274551	0.499737
chr7	150573929	150574001	chr7_150573929_150574001	2.29975	2.56214	2.12759	2.02152	2.69096	0.969461	2.24217	1.74908
chr7	150574083	150574458	chr7_150574083_150574458	2.06058	1.84474	1.42974	1.12911	2.65378	1.94727	1.41449	1.00747
chr7	150595497	150596031	chr7_150595497_150596031	2.39795	2.10729	1.2909	1.21415	2.49031	1.50824	1.25245	0.904019
chr7	150606859	150607271	chr7_150606859_150607271	0.696625	0.358203	0.260269	0.16058	0.427514	0.195485	0.279882	0.0509441
chr7	150607863	150608127	chr7_150607863_150608127	0.418137	0.139753	0.522228	0.350843	0.34471	0.325414	0.349429	0.119255
chr7	150608225	150608278	chr7_150608225_150608278	1.0414	1.04419	0.289032	1.24828	0.609275	1.317	0.652706	1.18805
chr7	150625319	150625370	chr7_150625319_150625370	1.29868	0.361714	1.50183	1.03779	0.575607	0.315843	2.48711	0.823096
chr7	150635456	150635514	chr7_150635456_150635514	1.90324	1.11321	1.05646	2.05321	1.92332	1.48119	1.98813	1.44751
chr7	150635526	150635572	chr7_150635526_150635572	0.719923	1.40361	0.66603	3.16412	1.40398	1.63414	1.50406	2.96583
chr7	150639102	150639155	chr7_150639102_150639155	1.45796	0.870162	2.02322	0.998625	1.49549	0.607848	0.435138	0.198009
chr7	150639255	150639728	chr7_150639255_150639728	2.12375	1.87204	0.971587	1.67845	1.72536	1.04435	1.02391	1.10935
chr7	150652341	150652422	chr7_150652341_150652422	0	0	0.756478	0	0.507387	0.397728	0	0
chr7	150660168	150660267	chr7_150660168_150660267	1.67255	1.67704	0.773671	1.33654	1.77915	0.86777	1.28124	0.530024
chr7	150661725	150662202	chr7_150661725_150662202	3.03163	3.07457	1.99111	2.91266	3.15715	2.26255	2.87674	1.62807
chr7	150671737	150672046	chr7_150671737_150672046	5.32293	3.55218	2.7762	3.16878	4.49365	3.38841	3.28395	2.24154
chr7	150672319	150672375	chr7_150672319_150672375	8.47624	5.43541	3.00903	1.89025	5.45182	4.21875	5.76557	4.12283
chr7	150673653	150674574	chr7_150673653_150674574	3.82344	3.19475	2.17888	2.65785	2.88141	2.68758	2.05332	1.6978
chr7	150675522	150675660	chr7_150675522_150675660	1.91979	1.40361	0.999045	0.862942	2.40379	1.47851	1.8383	0.304188
chr7	150675707	150676124	chr7_150675707_150676124	1.45596	1.19444	1.50615	1.01539	1.92187	1.37774	1.38263	1.08216
chr7	150681105	150681393	chr7_150681105_150681393	1.22654	1.85755	1.17018	0.826986	1.73282	1.04404	0.60058	0.910979
chr7	150683246	150683702	chr7_150683246_150683702	1.2104	1.29456	0.571091	0.928546	1.00428	1.03619	0.783916	0.483298
chr7	150685543	150685597	chr7_150685543_150685597	0.81769	1.02486	1.13472	0.980132	1.9027	0.795455	0.854159	0.971711
chr7	150685658	150686033	chr7_150685658_150686033	0.824232	0.688704	0.245099	0.635125	1.29949	0.830456	0.922492	0.419779
chr7	150689973	150690041	chr7_150689973_150690041	0.487007	1.22079	1.35165	1.16751	1.76999	1.50025	1.35661	1.38898
chr7	150694165	150694234	chr7_150694165_150694234	0.639932	0.267354	0	0	0.382904	0.933796	0.167118	0.304188
chr7	150695026	150695169	chr7_150695026_150695169	0.154389	0.0645015	0.214247	0.37012	0.410573	0.225286	1.04829	0.146776
chr7	150695415	150695491	chr7_150695415_150695491	0	1.09228	0.201562	0.348205	0.502142	0.565192	0.151726	0.276171
chr7	150697844	150697945	chr7_150697844_150697945	0.546476	0.639268	0.30334	0	0.639437	0.425293	0.228339	1.45468
chr7	150705589	150706398	chr7_150705589_150706398	14.3273	12.3591	7.40371	8.12879	13.8216	11.117	8.05327	6.23961
chr7	150706519	150706742	chr7_150706519_150706742	3.01959	4.21892	2.67905	2.49208	5.08135	3.73204	3.46451	2.77657
chr7	150713215	150713267	chr7_150713215_150713267	2.75971	0.709517	0.58918	2.03566	2.31461	1.23907	0.887011	0.201817
chr7	150714148	150714362	chr7_150714148_150714362	0.515833	1.50855	0.286331	0.494646	0.589863	0.627258	0.377187	0.539436
chr7	150715195	150715775	chr7_150715195_150715775	3.46391	2.83073	1.10928	2.30415	3.32026	2.36991	1.4911	1.30276
chr7	150716001	150716057	chr7_150716001_150716057	2.36546	1.31767	0.547096	2.12654	3.9316	1.05469	2.05913	0.749606
chr7	150725017	150726158	chr7_150725017_150726158	17.0565	13.5971	8.43132	9.20774	16.551	12.8939	9.05513	5.98765
chr7	150736175	150736235	chr7_150736175_150736235	1.28786	1.69102	0	1.10265	0.978532	0.268466	1.3453	0.174908
chr7	150736350	150736425	chr7_150736350_150736425	0.294369	1.59878	0.612747	0.529271	0.547978	0.429546	0.614994	0
chr7	150736529	150736587	chr7_150736529_150736587	1.33227	1.11321	2.90527	1.3688	1.16412	0.555447	0.198813	0.723757
chr7	150740669	150740751	chr7_150740669_150740751	0.673099	0.674906	0	1.12954	1.3604	0.327398	0	0.89587
chr7	150748066	150748428	chr7_150748066_150748428	4.78755	5.35078	3.04681	3.36277	6.7389	4.27173	3.94989	2.55114
chr7	150754788	150755606	chr7_150754788_150755606	14.2101	12.9786	8.42715	9.479	13.9208	10.3251	10.3752	7.05619
chr7	150758139	150758250	chr7_150758139_150758250	4.97244	5.73366	4.00218	4.41059	7.5109	6.57863	4.5709	4.34906
chr7	150759289	150759732	chr7_150759289_150759732	8.04862	7.24572	4.08037	5.88411	10.8147	7.28434	5.67447	2.86644
chr7	150773960	150774397	chr7_150773960_150774397	4.16798	3.50375	2.45379	2.63424	4.1179	3.26828	2.40122	1.44089
chr7	150774439	150774539	chr7_150774439_150774539	4.96747	5.25752	2.45099	2.91099	3.75756	2.4162	2.88279	1.36428
chr7	150775375	150775427	chr7_150775375_150775427	7.00541	6.20827	4.41885	5.59806	4.29049	5.67909	1.99578	4.03634
chr7	150775476	150775515	chr7_150775476_150775515	6.22703	7.80469	6.28459	1.69638	4.74212	6.19537	3.54804	3.76725
chr7	150777154	150778269	chr7_150777154_150778269	4.57393	4.81453	3.76441	4.61629	5.13137	3.23123	4.054	3.20011
chr7	150778937	150779104	chr7_150778937_150779104	5.35416	6.0755	3.2105	4.6747	5.41416	3.66529	4.90246	2.19944
chr7	150780193	150780259	chr7_150780193_150780259	8.69725	10.761	5.10623	7.6183	8.22857	6.34557	4.54257	6.99632
chr7	150780602	150780669	chr7_150780602_150780669	11.6979	7.70938	7.77366	10.6644	8.71916	7.69336	7.91691	6.10873
chr7	150782894	150783423	chr7_150782894_150783423	8.32607	6.2247	3.59077	5.15264	7.96884	5.61292	4.88275	3.72961
chr7	150783497	150783579	chr7_150783497_150783579	5.78865	4.16192	2.42857	4.03408	7.69699	5.10741	6.74994	3.19954
chr7	150784533	150784709	chr7_150784533_150784709	3.44963	2.67278	3.91671	6.16481	4.50347	2.22705	4.3897	2.20623
chr7	150788533	150788739	chr7_150788533_150788739	3.32236	2.9104	2.00779	2.24812	2.92135	2.94531	1.79125	1.22266
chr7	150792367	150792425	chr7_150792367_150792425	2.47422	1.74933	1.84881	1.14067	1.77148	1.20347	0	0.361879
chr7	150793158	150793200	chr7_150793158_150793200	1.8398	0.439225	0	1.26017	1.32801	0.511364	0	0
chr7	150798241	150798299	chr7_150798241_150798299	0.380649	0.15903	0.264115	0	1.26534	0.555447	0.198813	0
chr7	150798772	150798829	chr7_150798772_150798829	0.774654	0.485459	0	0.928546	1.54505	0.188397	0.809203	1.10468
chr7	150799205	150799254	chr7_150799205_150799254	2.25282	0.752957	0	0	0.718922	0.657468	0.470659	0.428346
chr7	150807892	150808530	chr7_150807892_150808530	2.92408	2.74688	1.39261	1.88729	2.74234	2.18813	2.22309	1.11853
chr7	150813252	150813361	chr7_150813252_150813361	1.5191	1.86167	1.12431	1.69949	1.4274	2.06891	1.37527	1.34791
chr7	150820676	150821450	chr7_150820676_150821450	6.73168	5.17196	3.10728	3.48745	6.43632	4.19002	3.67984	2.65752
chr7	150836304	150836402	chr7_150836304_150836402	1.35169	1.12944	0.468939	1.21516	1.64753	0.767046	1.41198	0.642519
chr7	150843437	150843531	chr7_150843437_150843531	1.64408	1.56999	0	0.985345	0.780744	1.19953	0.245343	0.111643
chr7	150843683	150843782	chr7_150843683_150843782	2.00706	1.95655	0.618937	0.400963	1.42332	0.48812	0	0.424019
chr7	150845068	150845180	chr7_150845068_150845180	0.197122	0.823546	1.36774	0.590704	0.681478	0.239702	0.102957	0.749606
chr7	150845567	150845606	chr7_150845567_150845606	1.13219	3.54758	1.57115	1.69638	1.0538	2.7535	1.77402	0.538178
chr7	150850336	150850424	chr7_150850336_150850424	1.00353	0.943335	1.04446	1.05253	1.40108	0.36609	0.655179	0.954044
chr7	150854878	150854980	chr7_150854878_150854980	0.432895	0.542572	0.901099	0.38917	0.172682	0.210562	0.339151	0.823096
chr7	150865195	150865713	chr7_150865195_150865713	2.06712	2.43948	1.47864	2.24787	3.37764	1.62738	2.18157	1.66129
chr7	150869705	150870097	chr7_150869705_150870097	2.42178	2.47064	1.21143	1.65397	2.64354	2.17786	1.11782	0.776377
chr7	150871912	150872058	chr7_150871912_150872058	1.13413	0.947642	0.734457	0.815658	1.4678	1.02973	1.02675	0.07188
chr7	150872932	150873059	chr7_150872932_150873059	1.12996	1.74307	1.56805	1.45862	2.49641	2.87491	0.544778	0.743703
chr7	150876448	150876485	chr7_150876448_150876485	0	0	0.828037	0	1.11077	0.725584	0.623305	1.41817
chr7	150884297	150884351	chr7_150884297_150884351	0.81769	0.854048	0.567359	0	0.543629	0.49716	0	0
chr7	150891289	150891510	chr7_150891289_150891510	0.499494	0.166945	0.693153	0.359234	0.717295	0.121478	0.208708	0.332404
chr7	150892873	150892957	chr7_150892873_150892957	1.05132	1.7569	1.27656	2.36282	1.11832	0.830967	1.0982	0.87454
chr7	150901463	150901966	chr7_150901463_150901966	3.57719	3.17237	1.9491	2.07815	3.71181	3.37317	1.65058	1.56478
chr7	150924015	150924735	chr7_150924015_150924735	16.3436	14.5914	8.21252	10.1811	15.8808	12.6627	10.5702	8.16237
chr7	150929303	150929863	chr7_150929303_150929863	6.643	5.28717	3.6929	5.17457	5.82402	3.95988	4.9831	3.42945
chr7	150930225	150930737	chr7_150930225_150930737	2.30694	2.37799	2.06443	2.45512	1.75448	1.26892	1.32878	0.983857
chr7	150944815	150945191	chr7_150944815_150945191	3.66982	3.21358	1.62965	2.63932	2.9356	1.88498	1.93208	1.84212
chr7	150945572	150945802	chr7_150945572_150945802	2.15977	1.64423	2.46431	2.76141	1.4678	1.09721	2.35636	1.41447
chr7	150946291	150946673	chr7_150946291_150946673	5.37492	4.32211	3.168	4.36441	3.76556	3.26095	3.26011	2.11538
chr7	150946845	150947023	chr7_150946845_150947023	4.58917	5.44096	3.8727	2.52742	5.35994	4.43422	3.95168	4.12704
chr7	150949046	150949245	chr7_150949046_150949245	4.99243	2.59562	3.31007	2.85913	3.7912	2.37437	2.14398	2.37312
chr7	150973440	150973543	chr7_150973440_150973543	2.03629	0.626855	0.446175	1.4131	1.71006	0.625552	0.671717	0.815105
chr7	150974207	150974702	chr7_150974207_150974702	3.01059	3.18638	2.19723	2.43251	3.70656	2.93957	2.02669	1.46287
chr7	151000316	151001112	chr7_151000316_151001112	1.04009	1.29781	0.846761	1.19684	1.65588	0.951099	0.970586	0.856961
chr7	151001695	151002189	chr7_151001695_151002189	2.65915	2.31527	2.38773	1.9553	1.69956	1.26081	1.33052	0.934731
chr7	151007810	151008022	chr7_151007810_151008022	2.6035	1.34875	0.939353	1.24828	1.89706	1.08906	1.25102	1.43557
chr7	151012099	151012521	chr7_151012099_151012521	0.837067	0.874286	0.653404	1.12878	1.00868	0.763411	0.683125	0.571974
chr7	151038326	151039164	chr7_151038326_151039164	3.25369	2.48754	1.82801	2.36846	3.82889	2.20411	2.43558	1.55288
chr7	151047316	151047640	chr7_151047316_151047640	1.90794	1.65116	0.803758	0.939293	1.96613	1.64063	1.24565	1.03649
chr7	151048276	151048356	chr7_151048276_151048356	1.24187	0.576482	1.34038	0.496192	1.72466	0.805399	0.864836	0.262362
chr7	151065171	151065611	chr7_151065171_151065611	4.51588	2.95578	2.0541	2.1652	3.82295	2.77008	2.62071	1.57417
chr7	151077182	151077241	chr7_151077182_151077241	0.561296	2.03234	0.778916	0	0.298535	0.182011	0.390886	0.177873
chr7	151078775	151079259	chr7_151078775_151079259	0.935107	0.800405	0.506403	0.792813	0.776356	0.332809	0.452669	0.585436
chr7	151083633	151083734	chr7_151083633_151083734	1.63943	1.36986	0.910021	0.655039	1.5114	0.531616	1.25587	0.935152
chr7	151083847	151083899	chr7_151083847_151083899	0.212285	0	0.58918	1.52674	1.29844	0.516281	0.443506	0.605451
chr7	151092796	151092853	chr7_151092796_151092853	0.580991	0.485459	0.268749	0.232136	0.618021	0.376795	1.41611	0
chr7	151107713	151107849	chr7_151107713_151107849	0.243503	0.271286	0.112637	0.194585	0.539632	0.315843	0.593515	0.308661
chr7	151126955	151127140	chr7_151126955_151127140	1.31272	0.897443	1.24206	0.572185	0.904481	1.04484	0.810297	0.567269
chr7	151137246	151137296	chr7_151137246_151137296	0.662329	0.737898	0	0	1.35037	0.644319	0.691869	0.839558
chr7	151139408	151139480	chr7_151139408_151139480	1.53317	0.384322	0	0.918874	0.856216	1.56605	0.800774	1.16605
chr7	151145430	151146039	chr7_151145430_151146039	1.9395	1.48428	1.25769	1.47744	1.8944	1.34013	1.11714	0.89608
chr7	151156915	151157730	chr7_151156915_151157730	1.17838	1.27887	0.733041	1.104	1.00134	0.836692	0.749878	1.22328
chr7	151192155	151192280	chr7_151192155_151192280	1.85452	2.21369	0.735297	1.05854	0.962876	1.07386	0.0922492	1.17538
chr7	151204323	151204458	chr7_151204323_151204458	0.735921	0.614915	0	1.07814	0.543629	0.238637	0.341664	0.466421
chr7	151216739	151217471	chr7_151216739_151217471	13.2406	11.3154	6.84318	7.62816	13.2503	9.66038	7.59291	4.78846
chr7	151236011	151236432	chr7_151236011_151236432	4.19528	3.615	2.00125	3.55152	3.35397	2.90785	3.28679	2.04406
chr7	151247861	151247924	chr7_151247861_151247924	1.40175	1.17127	0.729461	0.840113	0.13979	1.02273	0.366068	0
chr7	151249453	151250036	chr7_151249453_151250036	2.29108	1.946	1.34006	2.11073	1.2689	0.948611	1.24608	0.88204
chr7	151278393	151278455	chr7_151278393_151278455	0.178045	0.595079	1.48245	2.34757	1.23106	0.346408	1.67388	1.35413
chr7	151293201	151293275	chr7_151293201_151293275	0.44752	0.997159	0.414018	0.894039	0.714064	0.290234	0.623305	0.567269
chr7	151313661	151313728	chr7_151313661_151313728	0.823793	0.413002	0	0	0.17526	0	0	1.56634
chr7	151313759	151313805	chr7_151313759_151313805	1.91979	0	0	0	0.127635	0.350173	0	0.228141
chr7	151317456	151317512	chr7_151317456_151317512	0.197122	0.494128	0.820644	0	0	1.05469	0	0.187401
chr7	151323638	151323813	chr7_151323638_151323813	2.01853	1.68662	1.40057	0.756102	1.59361	1.28864	1.84498	1.49921
chr7	151328651	151328921	chr7_151328651_151328921	1.26742	1.46896	0.794302	0.931125	1.32646	1.11364	1.66561	1.16605
chr7	151329167	151329366	chr7_151329167_151329366	4.71507	4.63503	2.38633	3.79001	4.33701	2.75212	3.07111	2.21492
chr7	151329433	151329733	chr7_151329433_151329733	5.77698	5.28827	4.18711	4.76344	7.91633	4.40285	5.26589	3.81299
chr7	151335030	151335109	chr7_151335030_151335109	0.838391	1.0508	1.35735	0.502473	0.928987	0.543729	0.583855	0.132842
chr7	151371355	151371549	chr7_151371355_151371549	0.625913	0.760719	0	0.54564	0.484222	0.857985	0.178317	0.324572
chr7	151382119	151382234	chr7_151382119_151382234	0.287969	0.160413	0	0.115059	0.612646	0.233449	0.100271	0
chr7	151392430	151392516	chr7_151392430_151392516	0.898509	0.965273	1.42499	0.923147	0.955776	0.811642	1.34083	1.46435
chr7	151394181	151394232	chr7_151394181_151394232	0	0	0.300366	1.29723	0.920972	0.105281	0	0.411548
chr7	151401552	151401612	chr7_151401552_151401612	1.10388	0.307457	0.510623	0.441059	0.880679	0.178977	0	0.524724
chr7	151402841	151402933	chr7_151402841_151402933	0.239974	0.300773	0.66603	0	1.05299	0.52526	0.752031	0.342211
chr7	151409448	151409503	chr7_151409448_151409503	0	0.167704	2.22817	0	0.213498	0.292872	0	0.572426
chr7	151418801	151419001	chr7_151418801_151419001	3.7532	3.68949	3.06374	2.97715	2.12831	1.50341	2.24857	1.25934
chr7	151423002	151423551	chr7_151423002_151423551	2.09114	1.7305	1.50676	1.71121	1.71644	1.2812	1.53329	1.14694
chr7	151433208	151433909	chr7_151433208_151433909	1.27553	1.10527	1.00522	1.00041	0.988304	0.919143	0.707331	0.853331
chr7	151435962	151436038	chr7_151435962_151436038	0.726238	0.121365	0.201562	0.522307	1.66093	0.989086	1.36553	0.138085
chr7	151436143	151436191	chr7_151436143_151436191	0.459951	0.384322	0.319139	1.37831	0.550425	1.78977	1.20116	0
chr7	151440356	151440434	chr7_151440356_151440434	0.990663	0.946022	0	1.01783	0.790353	0.206512	0.739176	0.269089
chr7	151440760	151440860	chr7_151440760_151440860	0.441553	1.10685	0	0.396953	0.322916	0	0.230623	0.104945
chr7	151442344	151442509	chr7_151442344_151442509	1.07043	0	0.0928405	0.160385	0.35583	0	0.139771	0.0636029
chr7	151442581	151442697	chr7_151442581_151442697	1.04678	0.477089	0.52823	0.798469	0.835127	0.833171	0.397626	0.633288
chr7	151451118	151451614	chr7_151451118_151451614	4.65144	3.60766	1.91484	3.14788	4.71116	3.26923	3.30126	2.22161
chr7	151456565	151457022	chr7_151456565_151457022	0.942044	1.39264	0.569842	0.839653	1.45816	1.04567	1.05976	0.505205
chr7	151458432	151458761	chr7_151458432_151458761	4.09342	2.9157	1.72277	2.81527	3.47096	2.74178	2.73383	1.78629
chr7	151465780	151465833	chr7_151465780_151465833	0	0	1.73419	1.24828	0.110777	0	0	0
chr7	151465883	151465944	chr7_151465883_151465944	0.361929	0	1.50676	0.867658	0.144374	0	0	0
chr7	151479737	151480468	chr7_151479737_151480468	1.76682	1.80437	0.963966	1.14036	2.16857	1.35886	1.29351	1.07673
chr7	151499390	151499477	chr7_151499390_151499477	1.26883	0.424079	1.40861	0.912536	1.01227	0.493731	0.662709	0.723757
chr7	151503521	151503692	chr7_151503521_151503692	0.451882	0.809098	0.358332	1.85709	0.755358	0.439594	0.404602	0.429599
chr7	151515966	151516016	chr7_151515966_151516016	1.76621	0.184474	0.612747	0.793907	0.998103	0.536932	1.84498	1.88901
chr7	151516069	151516649	chr7_151516069_151516649	2.15067	2.30593	1.29416	1.93914	1.8474	1.05535	1.53086	1.35704
chr7	151535064	151535113	chr7_151535064_151535113	0.675846	0	0	0.540073	1.01847	0.767046	0.235329	0
chr7	151553220	151553311	chr7_151553220_151553311	1.09175	1.52039	0.168337	0.290808	1.16134	0.531032	0.760295	0.461296
chr7	151560374	151560833	chr7_151560374_151560833	2.18852	2.17029	1.70208	1.61433	1.7524	1.34526	1.30636	1.0746
chr7	151572403	151574058	chr7_151572403_151574058	2.29447	1.9785	1.25882	1.49507	2.1711	1.70326	1.30988	1.40772
chr7	151574206	151574309	chr7_151574206_151574309	1.50042	1.25371	1.93343	1.28464	2.59359	1.72027	1.79125	1.42643
chr7	151574620	151574804	chr7_151574620_151574804	2.51973	1.70438	1.83158	1.86971	2.0262	1.51742	1.19072	1.02663
chr7	151585334	151585421	chr7_151585334_151585421	0.634415	1.69632	0	2.12925	1.14724	1.17261	0.927793	1.20626
chr7	151594213	151594824	chr7_151594213_151594824	2.67389	2.21913	1.27865	1.90572	2.2053	1.50271	1.45319	1.54583
chr7	151615003	151615778	chr7_151615003_151615778	0.826131	0.690291	0.711578	0.682931	0.628786	0.838307	0.729066	0.717687
chr7	151620475	151620943	chr7_151620475_151620943	6.91106	6.42507	4.61524	6.36143	2.19543	1.87009	1.79866	1.56969
chr7	151623207	151623444	chr7_151623207_151623444	3.86592	3.26917	1.35735	2.79151	2.58878	2.03898	1.6056	1.50554
chr7	151630056	151630776	chr7_151630056_151630776	4.30821	4.13786	3.2765	3.84089	3.73881	3.10228	3.09099	2.12805
chr7	151640192	151640248	chr7_151640192_151640248	0	0	1.64129	0	0.0524214	0.287642	0	0
chr7	151658771	151658822	chr7_151658771_151658822	0.216447	0.542572	0	0	0.230243	1.36865	0	0
chr7	151689395	151689727	chr7_151689395_151689727	10.5068	8.41803	5.30617	7.61226	8.81563	7.00276	7.43273	6.03749
chr7	151711982	151712110	chr7_151711982_151712110	0.517445	1.22503	0.598386	1.65397	0.412818	0	0.360348	0.655905
chr7	151722421	151723051	chr7_151722421_151723051	6.57073	5.16821	3.55004	6.13282	6.19271	3.40909	6.02182	3.89795
chr7	151725305	151725432	chr7_151725305_151725432	2.08608	1.52518	1.44743	1.87537	2.88937	1.43746	0.726371	0.743703
chr7	151727307	151727441	chr7_151727307_151727441	3.70707	2.27151	2.17205	2.6661	3.13276	2.88501	2.5816	1.33139
chr7	151753890	151753953	chr7_151753890_151753953	0.350439	0	0.486307	0.210028	0.838742	0.681819	0	0.333158
chr7	151773425	151773960	chr7_151773425_151773960	1.9189	2.06887	1.77525	1.92912	1.79977	1.57567	1.8536	1.37311
chr7	151816514	151816568	chr7_151816514_151816568	0	0.341619	1.98576	0	0.163089	0.397728	0	0.194342
chr7	151825587	151825670	chr7_151825587_151825670	0.132998	0.777904	0	1.11593	0.389055	0	0	0
chr7	151827942	151827989	chr7_151827942_151827989	0.704606	0.981247	0.977788	0.281527	0.874433	0.456964	0	0.446574
chr7	151828193	151828451	chr7_151828193_151828451	0.385075	0.357509	0.178124	0	0.0682697	0.145679	0.491638	0.162705
chr7	151830298	151830381	chr7_151830298_151830381	0.132998	0.666775	0	0	0.141475	0.129381	1.11144	0
chr7	151830816	151830864	chr7_151830816_151830864	0.229975	1.53729	0	0.551324	0.856216	0.335583	0	0.43727
chr7	151831117	151831289	chr7_151831117_151831289	0.513434	0.375384	0.356248	0.461574	0.409618	0.124868	0	0
chr7	151840955	151841045	chr7_151840955_151841045	0.858575	0.614915	0.851038	0.441059	0.391413	0.298296	0.256248	1.51587
chr7	151841133	151841178	chr7_151841133_151841178	0.490614	1.02486	0.340415	1.4702	0.521884	1.19318	0	1.63247
chr7	151843189	151843370	chr7_151843189_151843370	2.68347	2.34415	0.846336	1.38897	1.94625	1.12726	0.891912	1.39153
chr7	151859440	151859741	chr7_151859440_151859741	0.880172	1.22574	0.610712	1.6265	0.69245	0.214059	0.881117	0.418385
chr7	152011126	152011476	chr7_152011126_152011476	0.788487	0.685191	0.656515	0.378051	0.620669	0.49091	0.527138	0.359811
chr7	152033977	152034329	chr7_152033977_152034329	1.91298	1.44121	1.00094	1.35325	1.64293	0.899972	1.21208	1.25218
chr7	152038582	152038735	chr7_152038582_152038735	3.39101	3.73772	2.50305	3.28632	3.43446	2.38637	2.33638	1.98915
chr7	152059776	152059854	chr7_152059776_152059854	2.12285	2.48331	0.981967	0.508915	0.827989	0.413025	1.03485	0.807268
chr7	152061063	152061112	chr7_152061063_152061112	0.675846	0.188239	0	0	1.25811	0.54789	0	0.856692
chr7	152064013	152064067	chr7_152064013_152064067	0.613268	1.53729	0.567359	0.735099	2.06579	0.596592	0.427079	0.971711
chr7	152076595	152076683	chr7_152076595_152076683	0.376323	0.20963	0	0	0.567104	0.183045	0.393107	0.357766
chr7	152076912	152077063	chr7_152076912_152077063	0.219314	1.09952	0	0.0876277	0.36938	0.142234	0	0.2085
chr7	152077418	152077460	chr7_152077418_152077460	1.05132	0	0	0	0.279581	1.40625	0	0
chr7	152083647	152083703	chr7_152083647_152083703	1.7741	0.658837	0	0.472564	0.419371	0.287642	0.61774	0.374803
chr7	152088583	152088670	chr7_152088583_152088670	0.761298	0.848158	0	0	1.01227	0.246865	0.132542	0
chr7	152091418	152091553	chr7_152091418_152091553	1.71715	0.478267	0.794302	1.76424	1.02202	1.03409	1.53749	1.01058
chr7	152092322	152092389	chr7_152092322_152092389	0.329517	0	0	0	0.701038	0	0	0
chr7	152110905	152111013	chr7_152110905_152111013	0	0	0.567359	0.857615	0.108726	0.596592	0.854159	0
chr7	152121600	152121732	chr7_152121600_152121732	0.669019	0.279507	0	0	0.133436	0.12203	0	0.0795036
chr7	152132757	152132807	chr7_152132757_152132807	1.10388	1.4758	2.14462	1.85245	1.82007	0.644319	2.53685	0.629669
chr7	152132835	152133107	chr7_152132835_152133107	1.62336	2.06855	1.5206	1.79991	2.12615	1.14493	1.52618	1.23464
chr7	152133348	152133629	chr7_152133348_152133629	2.78917	2.49467	1.79899	2.4015	4.4713	1.9299	2.62631	1.90469
chr7	152133791	152134039	chr7_152133791_152134039	6.45415	4.12836	1.72953	4.37502	6.61693	3.61563	3.76622	1.69266
chr7	152157731	152158079	chr7_152157731_152158079	5.01188	4.61186	3.4335	4.06839	4.82518	3.11668	3.5455	2.32205
chr7	152160502	152161498	chr7_152160502_152161498	8.1572	5.74167	3.78353	4.17146	10.4868	6.151	5.45298	2.37074
chr7	152201586	152201677	chr7_152201586_152201677	0.727834	0.506798	0.673349	1.74485	0.612927	1.12107	0.760295	0.691944
chr7	152235552	152235782	chr7_152235552_152235782	1.39185	0.64165	0.66603	0.345177	0.829625	0.536932	0.250677	0
chr7	152241032	152241119	chr7_152241032_152241119	0	0.10602	0.176077	0	0.168712	0.555447	0	0.241252
chr7	152248818	152249035	chr7_152248818_152249035	2.13655	1.91275	2.47076	1.46342	0.311146	0.272178	0.371972	0.145085
chr7	152261852	152262007	chr7_152261852_152262007	0.356091	0.416555	0.19766	1.10976	0.0946967	0.138563	0	0.0677063
chr7	152274566	152274649	chr7_152274566_152274649	1.19698	0.222258	0.369125	0.318838	1.1318	0.0646907	0.138929	0.379319
chr7	152312621	152312679	chr7_152312621_152312679	0.570973	0.954178	1.32058	0.684402	0.911047	0.370298	1.98813	1.08564
chr7	152358719	152358846	chr7_152358719_152358846	0	1.16204	0.361859	0.312562	0.392954	0.126834	0.453982	0.495802
chr7	152372370	152372413	chr7_152372370_152372413	1.5403	4.0756	2.49374	2.15401	1.97982	1.24868	1.87716	1.7084
chr7	152372452	152372519	chr7_152372452_152372519	1.81234	2.89102	1.37182	2.56736	1.53352	1.60278	2.06528	1.56634
chr7	152372550	152373455	chr7_152372550_152373455	3.22016	3.34296	1.81116	2.54401	4.41475	2.38505	2.63751	1.41473
chr7	152374963	152375093	chr7_152374963_152375093	3.22673	3.26378	1.41403	1.22139	1.03875	0.49563	0.443506	0.645814
chr7	152394557	152394644	chr7_152394557_152394644	0.888181	1.16622	0.352154	0.456268	0.877305	1.23433	1.19288	0.120626
chr7	152394787	152395015	chr7_152394787_152395015	0.580991	0.809098	0.604685	0.116068	0.489266	1.01264	0.10115	0.138085
chr7	152396286	152397303	chr7_152396286_152397303	1.57387	1.19718	0.994133	1.04085	0.900596	0.760258	0.623612	0.887439
chr7	152404126	152404292	chr7_152404126_152404292	2.19446	1.00016	1.10737	1.19564	1.76843	1.68196	1.52822	0.948296
chr7	152408714	152408771	chr7_152408714_152408771	1.16198	0.323639	0.537498	0.928546	0.154505	0.282596	0.404602	0
chr7	152430764	152430935	chr7_152430764_152430935	0.451882	0.16182	1.88124	1.16068	0.257509	0.188397	0.94407	0.613712
chr7	152456491	152457556	chr7_152456491_152457556	2.26995	2.10457	1.49591	2.3606	2.52213	1.79986	1.98141	1.54707
chr7	152492916	152492961	chr7_152492916_152492961	0	0	1.36166	0	0.326177	0.477273	0	0.233211
chr7	152520592	152520841	chr7_152520592_152520841	1.06398	0.222258	0.430646	0.531397	0.471582	0.388144	0.231549	0.379319
chr7	152530597	152530714	chr7_152530597_152530714	0.943489	0.630682	0.785573	0.791645	0.777808	0.5507	1.08412	0
chr7	152543320	152543405	chr7_152543320_152543405	0	0.108514	1.08132	0.311336	0.276292	0.189506	0	0.617322
chr7	152556848	152557038	chr7_152556848_152557038	0.871486	0.82528	0.644997	0.696409	0.942481	0.70649	0.728283	0.497107
chr7	152557182	152557234	chr7_152557182_152557234	0.212285	0.532138	1.17836	1.52674	0.959715	0.103256	1.33052	0
chr7	152568658	152568809	chr7_152568658_152568809	0.219314	0.122168	0	0.175255	0.408262	0.177792	0.0763652	0.277999
chr7	152591432	152591883	chr7_152591432_152591883	0.709813	0.674906	0.407592	0.821485	1.05447	0.273824	0.920446	0.837697
chr7	152595063	152595113	chr7_152595063_152595113	22.5192	24.3506	18.076	14.555	25.4223	18.0409	15.4517	14.4824
chr7	152644398	152644440	chr7_152644398_152644440	0.525658	0	1.09419	0	0.349476	0.127841	0.274551	0
chr7	152687126	152687331	chr7_152687126_152687331	0.215392	0.179975	0.373626	0.580907	0.17184	0.130959	0.562495	0.255963
chr7	152714439	152714597	chr7_152714439_152714597	1.04799	0.058378	0.484768	0.9212	0.966146	0.543729	0.145964	0.265683
chr7	152726323	152726369	chr7_152726323_152726369	1.67982	0.601547	0.66603	0	0.574356	0.583622	0	0
chr7	152726436	152726674	chr7_152726436_152726674	0.788487	0.426306	0.386185	0.333574	0.370033	0.270722	0.290701	0.220472
chr7	152728478	152728551	chr7_152728478_152728551	0.302433	0	0.629535	0.725029	0.0402137	1.17684	0.473883	0
chr7	152735834	152735886	chr7_152735834_152735886	0.636855	0.886896	0.88377	0.508915	0.45163	0	1.99578	0
chr7	152737409	152737613	chr7_152737409_152737613	0.108224	0.135643	0.525641	0	0.100731	0.210562	0	0
chr7	152758972	152759292	chr7_152758972_152759292	1.72482	1.06649	1.05316	1.52992	1.6421	1.39267	1.80174	0.983857
chr7	152810401	152810537	chr7_152810401_152810537	0.811678	1.15296	0.112637	0.681047	0.863411	1.06597	0.508727	0.0771653
chr7	152887657	152887805	chr7_152887657_152887805	2.75971	3.24077	1.03505	2.95033	2.83642	1.99536	1.792	1.34726
chr7	152890091	152890578	chr7_152890091_152890578	1.67736	0.814415	0.817835	1.11397	1.1453	0.992278	1.13654	0.883519
chr7	152922518	152922607	chr7_152922518_152922607	0.74419	1.03637	0.51636	0	0.725653	0.904942	0.518254	0.825409
chr7	152984042	152984142	chr7_152984042_152984142	0	0.830135	0	0.529271	0.469696	0.214773	0.691869	0
chr7	153021317	153021476	chr7_153021317_153021476	0.555412	0.406076	0.289032	0.499312	0.498498	0.709156	1.30541	0.264012
chr7	153064494	153064558	chr7_153064494_153064558	1.55233	0.288241	0.478709	0	0.183475	0.335583	0	0.327952
chr7	153078610	153079044	chr7_153078610_153079044	0.381526	1.04139	0.211779	0.487808	0.980787	0.86602	0.584528	0.386893
chr7	153109884	153110022	chr7_153109884_153110022	0.799915	0.668385	0.66603	0	0.531811	0.389081	1.08627	0.076047
chr7	153110497	153110661	chr7_153110497_153110661	0.26924	0.337453	0.186813	0.161363	0.537	0.163699	0.0703119	0.703898
chr7	153110694	153110785	chr7_153110694_153110785	0.363917	0	0.336674	0.145404	0.419371	0.0590036	0.126716	1.03792
chr7	153130320	153130707	chr7_153130320_153130707	0.656054	0.715017	0.633331	0.649622	1.00129	0.665963	0.446944	0.488115
chr7	153178630	153178693	chr7_153178630_153178693	0.876097	0.732041	0.972615	1.05014	0.605758	0.681819	0.183034	0.166579
chr7	153225666	153225708	chr7_153225666_153225708	1.8398	1.31767	0	0	1.74738	1.27841	0	1.49921
chr7	153287413	153287464	chr7_153287413_153287464	0.86579	1.266	1.20147	1.29723	0.863411	1.26337	0	2.05774
chr7	153287549	153287707	chr7_153287549_153287707	0.209598	0.175134	0	0	0.148638	0.475763	0.729819	0.0664208
chr7	153354669	153354733	chr7_153354669_153354733	2.41474	0.432362	0	0	0.825637	0.671166	0.540522	0.655905
chr7	153423695	153423794	chr7_153423695_153423794	0	0.0931689	0.773671	0	0.059305	0	0	0
chr7	153428667	153428811	chr7_153428667_153428811	1.22654	1.21702	1.38294	1.4702	0.550425	0.298296	0.720697	0.145757
chr7	153583711	153583770	chr7_153583711_153583770	0.187099	0.312668	0.519277	2.24267	0.298535	0.182011	0.390886	0
chr7	153631926	153631977	chr7_153631926_153631977	0.86579	0.723429	0	0.77834	0.690729	1.36865	0.452202	0
chr7	153686763	153686907	chr7_153686763_153686907	0.766585	0.384322	0.319139	0.0918874	0.46888	0.484731	0	0.583027
chr7	153686922	153687350	chr7_153686922_153687350	1.857	1.29304	0.250539	0.618307	1.24831	1.37997	0.296361	0.416837
chr7	153737022	153737294	chr7_153737022_153737294	1.17693	0.406929	1.23901	1.02157	1.25195	0.671166	0.805484	0.694488
chr7	153752694	153752900	chr7_153752694_153752900	1.92911	1.43281	0.966713	1.99119	1.18279	1.19898	1.62332	0.764161
chr7	153769080	153769195	chr7_153769080_153769195	0.191979	0.64165	0.266412	0.460236	0.612646	0.793726	1.20325	0.365025
chr7	153928923	153929140	chr7_153928923_153929140	1.17001	0.425056	0.494151	0.975615	1.23106	1.28666	0.743945	0.725425
chr7	153984521	153984574	chr7_153984521_153984574	0.20828	1.39226	2.60129	0.499312	0.720052	1.01308	0.652706	0.990045
chr7	154106896	154107025	chr7_154106896_154107025	1.71145	1.35853	0.118749	0.410288	1.66123	1.66491	1.34083	1.62705
chr7	154177083	154177126	chr7_154177083_154177126	0.77015	0	0.712497	0	0.682697	0.374604	2.4135	0.732173
chr7	154201199	154201279	chr7_154201199_154201279	1.24187	1.26826	0.382967	1.48858	0.770594	0.536932	0.864836	0.787086
chr7	154219112	154219195	chr7_154219112_154219195	0.664989	0.889033	0.369125	1.43477	0.884216	0.258763	0.555718	0.252879
chr7	154376265	154376354	chr7_154376265_154376354	1.73644	0.829098	0.17212	0	0.890574	0.180988	0.38869	0.471662
chr7	154376474	154376557	chr7_154376474_154376557	0.398994	1.44468	0.184562	0.318838	0.990322	0.905669	1.25037	0.758637
chr7	154384213	154384295	chr7_154384213_154384295	0.26924	0.224969	0.56044	0.322726	0.680199	0.523837	0.140624	0
chr7	154432333	154432428	chr7_154432333_154432428	1.16198	0.970918	0.322499	0.417846	1.20514	1.1869	0.971044	0.662809
chr7	154469706	154469906	chr7_154469706_154469906	0.827912	0.922372	0.765934	0.59543	0.924713	0.483239	0.0576557	0.524724
chr7	154490538	154490641	chr7_154490538_154490641	0.857384	1.07461	0.148725	0.513855	0.969032	0.729811	0.559764	0.203776
chr7	154536056	154536172	chr7_154536056_154536172	0.190324	0.556604	0	0.456268	0.759206	0.694309	0.397626	0.452348
chr7	154540978	154541071	chr7_154540978_154541071	0.237394	0	0.823585	0.142277	0.505049	0.346408	0.247982	0
chr7	154541954	154542068	chr7_154541954_154542068	0.387327	0.970918	0	0.696409	0.206007	0.235497	0	0.184114
chr7	154581285	154581368	chr7_154581285_154581368	1.19698	0.333387	1.4765	0.637676	1.37938	1.22912	1.38929	1.01152
chr7	154585871	154586373	chr7_154585871_154586373	1.16545	1.13918	0.854429	0.817102	1.57306	0.887757	0.941787	1.00346
chr7	154586951	154586997	chr7_154586951_154586997	2.87969	0.200516	0	0.575295	1.59543	1.28397	0	0.456282
chr7	154624188	154624639	chr7_154624188_154624639	1.32172	1.12484	0.917083	0.410743	1.23673	0.738133	0.971582	0.442118
chr7	154624684	154624737	chr7_154624684_154624737	0.833119	0.348065	0.289032	0	0.830829	0.303924	0.217569	0
chr7	154633589	154633734	chr7_154633589_154633734	0.380649	0.127224	0.211292	0.365015	0	0.148119	0	0.796133
chr7	154633807	154633849	chr7_154633807_154633849	1.57697	0	1.09419	2.2053	0.629057	1.02273	1.0982	1.24934
chr7	154633872	154633939	chr7_154633872_154633939	1.64759	0.826005	2.05773	1.57991	1.44589	1.12195	0.688427	1.09644
chr7	154636762	154636988	chr7_154636762_154636988	2.198	0.734633	1.01673	1.05386	1.41584	1.09287	0.816364	1.06802
chr7	154650110	154650154	chr7_154650110_154650154	2.00706	1.67704	1.04446	1.20289	1.06749	0.976241	1.04829	0.477022
chr7	154660393	154660443	chr7_154660393_154660443	1.32466	0.553423	0.612747	1.05854	0.469696	0.644319	1.38374	0.839558
chr7	154660629	154660882	chr7_154660629_154660882	0.698107	0.364574	0.66603	0.627594	0.696189	0.191004	0.501354	0.663683
chr7	154683781	154683908	chr7_154683781_154683908	0.956118	1.16204	0.603098	1.97956	0.554759	0.46506	1.27115	0.330535
chr7	154683926	154684575	chr7_154683926_154684575	2.90853	3.41093	1.91188	2.38539	2.76371	2.09313	1.77676	1.45532
chr7	154699210	154699290	chr7_154699210_154699290	0.413956	0.576482	1.1489	0.661589	0.843984	0.939632	0.288279	0
chr7	154699512	154699571	chr7_154699512_154699571	0	1.40701	0.519277	1.12134	0.597071	0	0	0.355745
chr7	154705382	154705851	chr7_154705382_154705851	4.68385	5.05436	2.18838	3.38553	4.37523	3.94972	3.14709	3.13268
chr7	154719388	154719699	chr7_154719388_154719699	0.674397	1.66086	1.28066	0.978556	0.915604	1.01862	0.741553	0.303699
chr7	154719776	154719837	chr7_154719776_154719837	0.723857	2.57054	2.26013	2.38606	0.866242	1.14428	2.07939	0.516122
chr7	154720025	154721127	chr7_154720025_154721127	2.32396	2.35196	1.52909	2.53349	1.79013	1.7443	1.72653	1.51418
chr7	154744848	154745016	chr7_154744848_154745016	0.525658	1.09806	0.729461	0.315042	1.20569	1.08665	0.892291	0.624671
chr7	154792652	154792767	chr7_154792652_154792767	4.41553	3.52908	4.12938	3.10659	5.71803	3.73518	3.00812	3.92402
chr7	154794425	154794488	chr7_154794425_154794488	1.75219	3.22098	2.43154	5.46073	3.02879	1.19318	3.11158	2.83184
chr7	154795063	154795931	chr7_154795063_154795931	3.06493	3.04978	2.64724	2.92685	2.47902	1.56502	2.1787	2.26091
chr7	154799813	154799889	chr7_154799813_154799889	2.32396	2.42729	2.41874	1.21872	2.08582	1.55428	1.2138	1.10468
chr7	154801359	154801515	chr7_154801359_154801515	0.707617	0.532138	0.29459	0.593734	0.846807	0.344187	0.813094	0.739995
chr7	154824875	154824965	chr7_154824875_154824965	0.245307	0.204972	0	0.29404	0.978532	1.13352	0.512495	0.466421
chr7	154844770	154844838	chr7_154844770_154844838	0.649342	0.678215	0.901099	0.77834	1.25195	0.868567	1.86533	0
chr7	154861726	154862150	chr7_154861726_154862150	7.47203	4.04625	5.41935	4.24416	7.23514	4.20428	4.54175	3.81167
chr7	154880443	154880483	chr7_154880443_154880483	0.551941	0.691779	0	0.661589	0	1.47656	0	0.524724
chr7	154916014	154916430	chr7_154916014_154916430	0.822604	0.931241	0.515533	0.731565	0.486914	0.60663	0.554382	0.479315
chr7	154922413	154922533	chr7_154922413_154922533	0.735921	0.461186	0	0.22053	0.44034	0.0894887	0	0.087454
chr7	154958487	154958667	chr7_154958487_154958667	1.8398	0.871129	1.53187	1.69073	0.962224	0.805399	1.28124	1.04945
chr7	154979229	154979300	chr7_154979229_154979300	0	0.519646	0	0	0.413464	0	1.46169	0.591238
chr7	154982437	154982696	chr7_154982437_154982696	1.10814	0.605418	0.177436	0.868495	0.362699	0.476813	0.133565	0.405192
chr7	154991695	154991872	chr7_154991695_154991872	1.68389	1.19856	0.952009	0.299023	0.713168	0.485363	0.651477	0.830072
chr7	154991934	154992045	chr7_154991934_154992045	0.89504	1.24645	0.138006	1.07285	0.423149	0.193489	0	0.472724
chr7	154992160	154992325	chr7_154992160_154992325	2.40847	0.614915	0.557043	0.721733	1.22761	0.748451	0.419314	1.14485
chr7	154997031	154997393	chr7_154997031_154997393	1.76865	1.88551	1.22719	1.57173	2.21386	1.27559	1.08304	1.13062
chr7	155006167	155006682	chr7_155006167_155006682	1.75764	1.30744	1.21955	0.873554	1.16854	1.1677	1.27626	1.20228
chr7	155015358	155015422	chr7_155015358_155015422	2.58722	1.87357	0.957418	0.826986	1.23846	1.09064	0	1.63976
chr7	155016060	155016445	chr7_155016060_155016445	1.66299	1.41351	0.915142	0.58426	1.04462	0.780993	0.59902	1.36292
chr7	155028336	155028419	chr7_155028336_155028419	0.398994	0.111129	0	0	0.636636	0	0.555718	0.505758
chr7	155031493	155031647	chr7_155031493_155031647	0.358403	0.958309	0.99472	0.945127	0.609994	0.313792	0.449265	0.477022
chr7	155044451	155044496	chr7_155044451_155044496	1.22654	0.409943	0.68083	0.29404	0.195706	0	0.256248	0
chr7	155049992	155050049	chr7_155049992_155050049	0.387327	0.323639	0	0.464273	1.18454	0.0941987	0	0
chr7	155075038	155075200	chr7_155075038_155075200	0.136282	0	0.567359	0	0.144968	0	0	0.194342
chr7	155082891	155082966	chr7_155082891_155082966	1.03029	1.10685	0.612747	1.41139	1.09596	0.501137	0.461246	0.139926
chr7	155089210	155089785	chr7_155089210_155089785	7.71758	8.35749	5.78114	7.84702	10.1955	5.62145	7.03901	5.21986
chr7	155114396	155114441	chr7_155114396_155114441	0.245307	0.204972	2.04249	0	0.391413	0.357955	1.28124	0.932843
chr7	155125456	155125514	chr7_155125456_155125514	0.380649	0.477089	0.52823	0.684402	1.21473	0.833171	0	0.180939
chr7	155130575	155130758	chr7_155130575_155130758	0.301607	0.35282	0	0	0.417079	0.322746	0.37807	0.630816
chr7	155130763	155130909	chr7_155130763_155130909	0.0756084	0.126352	0	0.362514	0.422243	0.367762	0.315922	0.28752
chr7	155132332	155132401	chr7_155132332_155132401	0	0.93574	0.22201	0.191765	0.212724	0.0778163	0	0.152094
chr7	155137548	155138143	chr7_155137548_155138143	2.61592	2.37181	2.78053	3.02441	2.53596	2.12066	2.40313	2.53984
chr7	155142118	155142161	chr7_155142118_155142161	1.5403	3.21758	2.49374	1.23086	1.36539	2.7471	0.804498	1.46435
chr7	155142468	155142531	chr7_155142468_155142531	1.05132	0.292816	0.486307	2.10028	1.53769	0.596592	0.549102	1.83237
chr7	155149330	155149701	chr7_155149330_155149701	0.357051	0.472374	0.289032	0.213991	0.490585	0.318397	0.217569	0.198009
chr7	155156657	155156734	chr7_155156657_155156734	1.14689	1.31767	0.596832	0.515524	1.18186	0.906509	1.94682	0.545168
chr7	155165056	155165618	chr7_155165056_155165618	1.25709	1.47711	1.06304	1.24784	1.50436	1.00317	1.37471	1.28847
chr7	155172937	155173080	chr7_155172937_155173080	5.78959	4.3861	3.32083	3.97879	5.89172	4.31799	2.25785	2.56858
chr7	155174581	155174625	chr7_155174581_155174625	2.00706	3.14445	0.696304	3.00722	2.06826	1.58639	4.45521	2.1466
chr7	155174631	155175132	chr7_155174631_155175132	0.903377	0.736425	0.336338	1.05643	0.773451	0.300082	0.690488	0.879777
chr7	155175199	155175238	chr7_155175199_155175238	3.11351	3.31108	0.785573	1.69638	2.9356	1.37675	2.06969	2.95998
chr7	155178061	155178507	chr7_155178061_155178507	2.02956	1.40631	0.893017	0.949365	1.63235	1.26408	1.08589	1.20004
chr7	155190579	155190828	chr7_155190579_155190828	2.79295	3.40796	1.90715	1.70047	2.95918	1.96228	0.972506	0.927223
chr7	155191821	155191907	chr7_155191821_155191907	2.18209	0.750768	1.06875	1.07701	1.97982	1.24868	0.536332	0.122029
chr7	155198242	155198293	chr7_155198242_155198293	0.86579	0.904286	0.300366	0.518893	1.6117	0.421123	0.904403	0
chr7	155198351	155198737	chr7_155198351_155198737	0.42897	0.454017	0.198429	0.377071	0.410679	0.194742	0.298734	0.163127
chr7	155204913	155205728	chr7_155204913_155205728	1.6118	1.31282	1.20294	0.941648	1.73975	1.10022	1.08945	0.92712
chr7	155207254	155207548	chr7_155207254_155207548	1.42679	1.63141	0.312626	1.08015	1.95706	1.58888	0.431437	0.32126
chr7	155214828	155215002	chr7_155214828_155215002	0	0.424079	0	0.228134	0.286811	0.493731	0.331355	0
chr7	155238393	155238582	chr7_155238393_155238582	1.22654	0.634436	0.729461	1.26017	1.14939	0.568182	0.488091	0.61079
chr7	155241370	155241598	chr7_155241370_155241598	4.89	3.60049	1.74687	3.59812	4.15876	3.13211	3.33796	1.79511
chr7	155247247	155247317	chr7_155247247_155247317	0.788487	0.658837	0	0.189025	0.377434	0.383523	1.15311	1.64913
chr7	155247577	155247719	chr7_155247577_155247719	0.621905	0.779469	0.323634	0.931815	0.57885	0.378121	0.0812052	0.295619
chr7	155249925	155250021	chr7_155249925_155250021	0.114988	0.864724	0.478709	0.964817	0.886795	0.111861	0.840813	0.765222
chr7	155250064	155250224	chr7_155250064_155250224	1.44885	1.72945	1.53187	1.07508	2.2017	1.24166	1.72967	1.11504
chr7	155258960	155259215	chr7_155258960_155259215	0.259737	0.325543	0.300366	0.311336	0.368389	0.231618	0.271321	0.123464
chr7	155259362	155259996	chr7_155259362_155259996	0.922804	1.13478	0.676535	0.605239	0.865862	0.702924	0.691141	0.678665
chr7	155265613	155265678	chr7_155265613_155265678	0.509484	0.141903	0.471344	1.01783	0.722609	0.66084	1.24182	1.29163
chr7	155265733	155265795	chr7_155265733_155265795	0.890227	0.446309	0.494151	0	0.378787	0.259806	0.743945	0
chr7	155276563	155276971	chr7_155276563_155276971	0.378783	0.519965	0.45055	0.38917	0.568412	0.263202	0.565252	0.565879
chr7	155283100	155283207	chr7_155283100_155283207	0.618999	1.20684	0.572661	1.36028	0.329226	0.501806	0.862142	0.784634
chr7	155283723	155283881	chr7_155283723_155283881	1.60692	0.817292	1.2604	0.502473	0.984726	0.645678	0.36491	0.531366
chr7	155299571	155299747	chr7_155299571_155299747	675.751	719.136	725.287	718.05	704.377	720.069	754.176	768.9
chr7	155303173	155303234	chr7_155303173_155303234	0	1.36088	0	0	0	0	0.37807	0
