## Supplementary material for "Lack of synergy between AR targeted therapies and PARP inhibitors in homologous recombination-proficient prostate cancer": Table S2 (part 38 of 39)

### Sheet: 22RV1-read.counts.rpkm (continued)
chrom	chromStart	chromEnd	name	DHT_Rep1	DHT_Rep2	DHT_Olap_Rep1	DHT_Olap_Rep2	HD_Rep1	HD_Rep2	Olap_Rep1	Olap_Rep2
chr7	155319453	155319513	chr7_155319453_155319513	2.39174	0.614915	0.510623	0.441059	0.831753	0.447444	2.30623	1.04945
chr7	155325774	155326284	chr7_155325774_155326284	0.692632	0.614915	0.600733	0.934008	0.765558	0.44218	0.565252	0.658477
chr7	155326777	155326813	chr7_155326777_155326813	1.22654	1.02486	2.55311	1.83775	1.38625	0.596592	0.640619	1.45757
chr7	155336239	155336332	chr7_155336239_155336332	0.712182	0.396719	0	1.28049	0.157828	0.173204	0.371972	0
chr7	155336345	155336456	chr7_155336345_155336456	1.29283	0.332386	0.276012	0.834436	0.317362	0.338606	0.934958	0.378179
chr7	155338157	155338213	chr7_155338157_155338213	0.591365	0.988256	0.547096	0	1.25811	1.53409	0.823653	0.374803
chr7	155338665	155338728	chr7_155338665_155338728	0.700877	0.585633	0.486307	0.630085	1.07173	0.170455	0.366068	0.999474
chr7	155364444	155364645	chr7_155364444_155364645	0.933632	0	0.457274	0.197489	0.613408	0.34727	0.51632	0.417691
chr7	155369664	155369743	chr7_155369664_155369743	0.558928	0.467024	0.581722	0.334982	0.70603	0.0679661	0.145964	1.32842
chr7	155377802	155377845	chr7_155377802_155377845	1.02687	0.643515	1.06875	0.615432	1.16059	0.749208	0	0.732173
chr7	155383095	155383270	chr7_155383095_155383270	0.63079	0.158121	0.437677	0.982932	0.536795	0.521592	0.329461	0.479748
chr7	155383825	155383878	chr7_155383825_155383878	2.29108	0.348065	1.15613	0.998625	0.941607	0.202616	1.74055	0.990045
chr7	155383931	155384006	chr7_155383931_155384006	1.03029	0.245966	0	1.76424	0.978532	0.071591	1.99873	0.279853
chr7	155390555	155390673	chr7_155390555_155390673	1.30969	1.32884	0.389458	1.0092	1.02	0.910055	1.95443	0.533618
chr7	155391538	155391833	chr7_155391538_155391833	1.34711	1.62588	1.14241	0.807363	1.25385	1.00106	1.21175	0.924937
chr7	155411391	155412132	chr7_155411391_155412132	8.29774	9.11169	5.95382	6.42839	7.51133	6.02147	5.11977	5.25432
chr7	155436667	155437975	chr7_155436667_155437975	2.10987	1.99565	1.78015	2.25588	2.27576	1.09603	1.28712	1.27571
chr7	155451382	155451453	chr7_155451382_155451453	1.86572	0.779469	1.29454	0.186363	0.620197	0	1.6241	0.295619
chr7	155506234	155506346	chr7_155506234_155506346	1.67554	0.494128	0.547096	1.53583	0.891163	1.05469	0.61774	0.468504
chr7	155517327	155517455	chr7_155517327_155517455	1.37985	1.44121	0.478709	0.826986	1.42193	0.838957	0.900871	0.819881
chr7	155531482	155531631	chr7_155531482_155531631	2.07441	1.79522	1.33653	1.68727	2.18692	1.08107	1.31563	0.845193
chr7	155560411	155560451	chr7_155560411_155560451	1.65582	0.461186	1.91484	3.30794	0.44034	0.268466	0.576557	0
chr7	155561122	155561265	chr7_155561122_155561265	2.23864	1.03202	1.17836	1.20289	1.76546	1.53946	0.887011	0.587104
chr7	155571571	155571727	chr7_155571571_155571727	0.141523	0.0591264	0.58918	0	0.225815	0.103256	0	0
chr7	155589577	155589896	chr7_155589577_155589896	2.07627	2.13967	2.01688	1.78359	3.46934	1.88515	2.60264	1.51331
chr7	155596646	155596785	chr7_155596646_155596785	4.05021	3.11881	2.75516	3.71251	3.10455	2.35632	2.48874	2.416
chr7	155597757	155597915	chr7_155597757_155597915	3.77276	3.79457	1.55126	4.52225	3.17713	1.86907	1.53262	1.39484
chr7	155598012	155598490	chr7_155598012_155598490	4.0645	3.10673	1.79466	3.04497	3.29794	2.13425	2.72598	2.59069
chr7	155601247	155601974	chr7_155601247_155601974	1.97393	1.67473	1.05355	1.85645	2.13608	1.35156	1.22132	1.44353
chr7	155608064	155608310	chr7_155608064_155608310	3.58986	2.06221	1.49451	1.39848	3.34133	2.00804	2.24998	1.36514
chr7	155610322	155610541	chr7_155610322_155610541	1.26014	1.01082	0.909328	0.422934	1.43429	1.02973	1.15838	0.52712
chr7	155633093	155633183	chr7_155633093_155633183	0.367961	0.922372	0.340415	0.441059	0.750208	0.238637	0.384371	0.349816
chr7	155637008	155637122	chr7_155637008_155637122	1.16198	0.323639	0.940621	0.812478	0.386263	0.800689	0.606902	1.2888
chr7	155637487	155637554	chr7_155637487_155637554	0.329517	0.688337	0.228637	0	0.525779	0.320557	1.03264	0.156634
chr7	155640910	155641001	chr7_155640910_155641001	0.727834	0	0.505012	0.872425	0.225815	0.118007	0.633579	0.807268
chr7	155642193	155642252	chr7_155642193_155642252	1.12259	0.938005	1.29819	0.89707	1.19414	0.546033	0.781773	0.355745
chr7	155644951	155645006	chr7_155644951_155645006	0.401412	0.335408	0	0	0.747243	0.195248	0	0.190809
chr7	155655379	155655469	chr7_155655379_155655469	0.613268	0.204972	0	0.14702	0.782826	0.835228	1.28124	0.116605
chr7	155658689	155658990	chr7_155658689_155658990	0.403412	0.643515	0.508926	0.967107	0.55591	0.392442	0.421404	0.488115
chr7	155671037	155671205	chr7_155671037_155671205	0.0657073	0	0.547096	0	0.0698952	0.191762	0.274551	0
chr7	155674692	155674968	chr7_155674692_155674968	0.439953	0.634966	0.499522	0.862942	0.893443	0.505806	0.250677	0.684423
chr7	155679663	155679855	chr7_155679663_155679855	1.03489	0.528442	0.239354	0.826986	0.825637	0.922853	0.780755	0.819881
chr7	155695522	155695568	chr7_155695522_155695568	0.959897	0.601547	0	0	0.829625	0.116724	2.00542	0
chr7	155711882	155711955	chr7_155711882_155711955	0.604867	0.126352	1.04922	0.362514	0.683632	1.02973	0.473883	1.15008
chr7	155754305	155754407	chr7_155754305_155754407	0	0.0904286	0	0.129723	0.172682	0.684326	0	0.205774
chr7	155754592	155754751	chr7_155754592_155754751	1.3191	0.580108	0.674407	0.166437	0.25848	0.270155	0.50766	0.462021
chr7	155765980	155766163	chr7_155765980_155766163	0.0603214	0	0.418543	0	0.0641661	0.176043	0.126023	0.0573469
chr7	155766420	155766461	chr7_155766420_155766461	0.538479	0.224969	0.747253	0	0.2864	0.785755	0.562495	1.79174
chr7	155786848	155786926	chr7_155786848_155786926	1.55676	0	0.196393	0.339276	0.301087	0.27535	0	0
chr7	155794056	155794098	chr7_155794056_155794098	0.525658	0	0	0	1.18822	0	0	0.999474
chr7	155867810	155868104	chr7_155867810_155868104	0.488111	0.407852	0	0.0900121	0.309536	0.292208	0.156886	0.285564
chr7	155948758	155948824	chr7_155948758_155948824	0.669019	0.698767	0	0.400963	0.845096	0.325414	0	0.318015
chr7	155949620	155949785	chr7_155949620_155949785	0.602117	0.950323	0.464203	1.28308	0.871783	0.846075	0.838629	0.572426
chr7	155953650	155953706	chr7_155953650_155953706	2.75971	0.988256	0	0	0.419371	0.958808	1.64731	0.187401
chr7	155960371	155960412	chr7_155960371_155960412	0	0	0	0	0.2148	1.44055	0	0.511926
chr7	156058694	156058747	chr7_156058694_156058747	0.20828	0	0.578064	0.249656	0.720052	0.405232	0.435138	0
chr7	156111246	156111706	chr7_156111246_156111706	1.46384	1.20309	0.89914	1.12182	1.45504	1.0155	0.676828	1.18633
chr7	156111902	156111948	chr7_156111902_156111948	0.239974	0	0	1.72588	0.191452	0.233449	0	0.228141
chr7	156140464	156141035	chr7_156140464_156141035	3.47984	3.06919	3.19251	3.66133	4.02038	2.33204	2.6455	2.13198
chr7	156178903	156179187	chr7_156178903_156179187	0.0777382	0.129912	0.215756	0.652271	0.413464	0.397028	0.568437	0.295619
chr7	156194889	156195343	chr7_156194889_156195343	2.84481	1.95039	0.438641	1.95271	2.41831	1.75035	1.82873	1.01709
chr7	156249359	156249507	chr7_156249359_156249507	0.44752	0	0.103505	0	0.456208	0.181396	0.311653	0
chr7	156249558	156249680	chr7_156249558_156249680	0.452411	0.52923	0	0.325372	0.697806	0.440109	0.661623	0.172041
chr7	156254960	156255027	chr7_156254960_156255027	0.329517	0.275335	0	0.394978	0.17526	0.721253	0	0.939804
chr7	156266331	156266593	chr7_156266331_156266593	0.463462	0.668896	0.35081	0.404024	0.212887	0.184442	0.22006	0.640884
chr7	156271314	156271480	chr7_156271314_156271480	0.132998	0.111129	0	0	0.548214	0.323453	0.208394	0
chr7	156273397	156273775	chr7_156273397_156273775	0.876097	0.683238	0.364731	0.805108	0.714484	0.553978	0.366068	0.5275
chr7	156297978	156298132	chr7_156297978_156298132	0.286723	0.119789	0.397888	0.0859206	0.304997	0.209194	0	0.272584
chr7	156308796	156309014	chr7_156308796_156309014	0.708915	0.67697	0.562154	0.667659	0.484778	0.0985197	0.370266	0.433258
chr7	156309293	156309494	chr7_156309293_156309494	0.384437	0.688337	0.304849	0.131659	0.11684	0.267131	0.114738	0.417691
chr7	156309580	156309662	chr7_156309580_156309662	0.403859	1.01236	0	0	0.608599	0.196439	0.140624	1.02385
chr7	156316216	156316426	chr7_156316216_156316426	0.367961	0.570992	0.145892	0.504068	1.10434	0.71591	0.988384	0.499737
chr7	156316508	156316595	chr7_156316508_156316595	0.253766	0.530099	0	0.304179	0.607365	1.17261	0.265084	0
chr7	156352726	156353200	chr7_156352726_156353200	1.07128	0.408646	0.678676	0.586218	1.00331	0.804266	0.535201	0.730628
chr7	156397930	156398016	chr7_156397930_156398016	0.128358	0.214505	0.890621	0.307716	0.341349	0.811642	0.134083	0.366087
chr7	156401809	156401989	chr7_156401809_156401989	0.858575	0.614915	0.340415	1.24967	0.163089	0.208807	0.256248	0.233211
chr7	156407642	156407841	chr7_156407642_156407841	1.05396	1.43686	1.0777	1.46281	0.383545	0.107926	0.521509	0.316416
chr7	156419346	156419412	chr7_156419346_156419412	0.501765	0.139753	0.232101	0.400963	0.800617	0.24406	0.524143	0.954044
chr7	156433103	156433857	chr7_156433103_156433857	4.61171	4.34273	3.25065	3.14123	6.50192	3.6745	3.37982	2.65842
chr7	156442903	156442969	chr7_156442903_156442969	0.33451	1.67704	1.16051	0.200481	1.20093	0.813534	1.223	0.636029
chr7	156452456	156452523	chr7_156452456_156452523	0.329517	0.137667	1.14319	0	0.219074	0.160278	0	0
chr7	156507481	156507619	chr7_156507481_156507619	0.55994	0.46787	0.66603	1.63	0.595628	0.583622	1.33694	0.836517
chr7	156517903	156518123	chr7_156517903_156518123	0.802823	0.754668	0.139261	0.842022	0.800617	0.805399	0.262071	0.858639
chr7	156531245	156531323	chr7_156531245_156531323	1.41523	0.709517	0.196393	0	0.225815	0.206512	0.147835	0
chr7	156540560	156540734	chr7_156540560_156540734	1.01506	1.00719	1.05646	0.532313	0.641107	0.771455	0.596439	0.78407
chr7	156556846	156557014	chr7_156556846_156557014	10.5132	7.74134	6.38278	7.48226	8.24763	7.41478	6.31467	7.62099
chr7	156610185	156610247	chr7_156610185_156610247	1.24632	0.892618	0.741227	0.426832	1.08901	1.64544	1.11592	0
chr7	156612584	156612706	chr7_156612584_156612706	0.361929	0.302417	0.502252	0.7592	0.360934	0.616152	0.283553	0.774183
chr7	156666204	156666248	chr7_156666204_156666248	0.501765	0.20963	1.74076	0	0.667181	0.854211	0.262071	0
chr7	156666454	156666510	chr7_156666454_156666510	0.197122	1.64709	0.547096	0	0.36695	0.0958808	0	0
chr7	156684998	156685169	chr7_156684998_156685169	2.71129	2.91275	2.59791	2.32136	2.43775	1.94677	2.42761	1.90251
chr7	156685302	156685386	chr7_156685302_156685386	3.81102	3.29419	1.64129	4.88316	4.01897	2.62074	2.60824	2.87349
chr7	156685794	156686484	chr7_156685794_156686484	7.64718	6.56355	3.81857	4.44895	7.60277	5.4238	4.69602	3.0723
chr7	156696274	156696604	chr7_156696274_156696604	4.38208	3.82924	3.48152	3.16761	1.85032	1.59453	1.15311	0.985845
chr7	156700038	156700094	chr7_156700038_156700094	2.95683	3.45889	1.09419	4.01679	1.88717	1.82174	1.02957	0.374803
chr7	156701505	156701994	chr7_156701505_156701994	4.53743	4.31949	2.41214	3.16589	4.34036	3.11838	3.15986	2.55387
chr7	156720887	156721144	chr7_156720887_156721144	0.214763	0.32301	0.357635	0.720797	0.616818	0.376062	0.179473	0.367511
chr7	156722974	156723019	chr7_156722974_156723019	0	0.614915	0.68083	0	1.109	0.477273	0	1.16605
chr7	156724680	156724913	chr7_156724680_156724913	0.852784	1.1876	0.394473	1.0222	0.390573	0.299576	0.19796	0.360325
chr7	156736253	156736530	chr7_156736253_156736530	0.59777	0.699271	0.221208	1.0509	0.445109	0.600899	0.457915	0.530407
chr7	156736555	156736602	chr7_156736555_156736602	0.234869	1.37375	0.325929	0.844582	0.624595	1.25665	1.22672	0
chr7	156736609	156736664	chr7_156736609_156736664	0.802823	1.50934	0	0.721733	0.907366	0.976241	1.04829	0
chr7	156741579	156742630	chr7_156741579_156742630	2.97239	2.40466	2.62356	3.47476	3.32384	1.71144	2.83067	2.17678
chr7	156742685	156742752	chr7_156742685_156742752	1.48283	1.65201	1.14319	2.36987	1.27063	0.240418	0.860533	1.87961
chr7	156744435	156744529	chr7_156744435_156744529	5.16711	4.41561	2.11854	3.23756	4.4034	3.59859	2.45343	4.57738
chr7	156778356	156778417	chr7_156778356_156778417	0.180964	0.302417	0	0	0.914366	0.264065	0.189035	0
chr7	156779920	156779998	chr7_156779920_156779998	0.84914	1.18253	1.57115	0	0.677446	0.481862	0	0.941812
chr7	156792857	156792944	chr7_156792857_156792944	1.90324	1.69632	1.40861	2.28134	0.80982	0.67888	0.397626	0.482505
chr7	156802001	156802333	chr7_156802001_156802333	3.42469	3.9173	2.30703	2.1123	3.2716	2.65232	2.74386	1.83337
chr7	156802979	156804232	chr7_156802979_156804232	4.40496	3.71746	3.11753	4.34019	4.59668	2.57968	3.86519	3.20781
chr7	156804273	156804330	chr7_156804273_156804330	3.48594	1.13274	1.88124	4.87487	1.95706	0.847788	1.0115	0.920568
chr7	156811678	156812344	chr7_156811678_156812344	3.97795	3.60085	2.50711	2.84106	3.08105	2.209	2.28545	2.14302
chr7	156815542	156815835	chr7_156815542_156815835	3.57914	2.17214	2.3527	2.52894	2.2543	1.3744	2.32197	1.25361
chr7	156816226	156816277	chr7_156816226_156816277	3.89605	3.25543	4.5055	5.44838	2.64779	3.15843	4.52202	2.05774
chr7	156839969	156840169	chr7_156839969_156840169	1.43505	1.52191	1.99143	1.65397	1.64393	1.02017	1.15311	1.25934
chr7	156880492	156880557	chr7_156880492_156880557	0	0.709517	0.942688	0.203566	1.03875	0.247815	0.354804	0.968721
chr7	156884733	156884782	chr7_156884733_156884782	2.92867	0.564718	0	0	0.359461	0.328734	0.941318	0
chr7	156890459	156890514	chr7_156890459_156890514	1.60565	0.503112	0	0.481156	1.01412	1.17149	1.67726	0.381617
chr7	156923751	156923829	chr7_156923751_156923829	1.69828	0.82777	0.392787	0.508915	1.35489	1.44559	0.739176	0.269089
chr7	156929232	156929289	chr7_156929232_156929289	3.09862	1.45638	1.075	1.62496	2.00857	2.92016	1.61841	1.2888
chr7	156931034	156931862	chr7_156931034_156931862	6.27933	5.61444	3.36715	5.33746	7.20781	3.86488	5.31992	3.32072
chr7	156945162	156945320	chr7_156945162_156945320	1.32745	0.817292	0.969537	1.42367	0.222957	0.237881	0	0.132842
chr7	156946443	156946503	chr7_156946443_156946503	0	0.153729	0.510623	0	0.0978532	0.71591	0.960929	0
chr7	156946553	156946644	chr7_156946553_156946644	0.242611	0.304079	0	0.436212	0.129037	0.531032	0.633579	0
chr7	156950974	156951227	chr7_156950974_156951227	0.26179	0.473946	0.544933	0.261498	0.429317	0.233449	0.455776	0.746643
chr7	157017474	157017523	chr7_157017474_157017523	2.02754	2.07063	1.2505	1.62022	1.55766	0.876624	1.17665	1.28504
chr7	157021676	157021790	chr7_157021676_157021790	0.774654	1.13274	1.20937	0.348205	0.849778	0.423894	0.910354	0.368227
chr7	157030932	157031048	chr7_157030932_157031048	1.33227	0.715633	0.264115	0	1.61964	1.24976	0.397626	0.542818
chr7	157043379	157043565	chr7_157043379_157043565	1.78045	2.03319	0.329434	0.640247	1.73611	1.18356	1.61188	0.902751
chr7	157046676	157046799	chr7_157046676_157046799	1.07696	0.524927	0.124542	0.322726	1.0024	0.742102	0.281247	0.255963
chr7	157065522	157065725	chr7_157065522_157065725	0.271892	0.726993	0.603692	0.456268	0.563982	0.687697	0.170411	0.258485
chr7	157065977	157066066	chr7_157065977_157066066	1.11629	1.76183	0.51636	1.93273	0.692669	0	0.518254	0.471662
chr7	157066102	157066668	chr7_157066102_157066668	1.15069	1.28741	0.703685	0.701331	1.25515	0.683024	0.774176	0.574786
chr7	157072017	157072122	chr7_157072017_157072122	0.841053	1.14198	0.437677	0.378051	0.894658	0.102273	0.988384	0.699632
chr7	157072180	157072389	chr7_157072180_157072389	0.369721	0.441326	0.659656	0.696409	0.519699	0.102762	1.10346	0.200851
chr7	157082022	157082663	chr7_157082022_157082663	1.44658	1.2375	0.932026	1.48625	1.36933	0.996801	1.42116	1.24428
chr7	157091246	157091464	chr7_157091246_157091464	0.708915	0.423106	0.351346	0.424874	1.06382	0.960567	1.0579	0.577678
chr7	157092366	157092753	chr7_157092366_157092753	0.342289	0.381342	0.356248	0.136763	0.690283	0.652088	0.536332	0.21694
chr7	157100699	157100915	chr7_157100699_157100915	0.81769	0.854048	0.14184	1.22516	0.788262	0.522018	0.533849	1.21464
chr7	157129372	157129926	chr7_157129372_157129926	2.15197	2.5307	1.52081	1.33751	2.35272	1.53132	2.22713	1.04187
chr7	157130131	157130518	chr7_157130131_157130518	1.22654	0.929522	0.672914	1.53858	1.02405	0.388478	0.744906	0.596585
chr7	157148751	157148793	chr7_157148751_157148793	0.788487	0.219612	1.09419	1.89025	0.629057	1.15057	0	0
chr7	157148902	157149172	chr7_157148902_157149172	0.327076	0.307457	0.113472	0.343046	0.358795	0.457387	0.341664	0.544158
chr7	157151090	157151143	chr7_157151090_157151143	0.833119	1.04419	0.289032	0.998625	0.886218	0	0	1.18805
chr7	157166446	157166501	chr7_157166446_157166501	1.20423	1.00622	1.67113	2.40578	0.426996	0.48812	0.419314	0.763235
chr7	157177056	157177191	chr7_157177056_157177191	3.4343	3.07457	3.06374	3.7245	1.43518	0.517046	1.36665	1.16605
chr7	157179823	157180152	chr7_157179823_157180152	4.99934	3.28017	2.97993	2.41309	4.35432	2.6765	2.76888	1.85009
chr7	157190566	157190918	chr7_157190566_157190918	3.63779	2.62037	2.26299	2.89445	3.3776	2.34908	2.81727	1.87827
chr7	157197775	157197865	chr7_157197775_157197865	0.858575	1.63977	0.851038	1.32318	0.652355	0.417614	1.15311	0.699632
chr7	157198784	157198883	chr7_157198784_157198883	0.111503	1.2112	0.928405	1.60385	1.09714	0.650827	0.349429	0.530024
chr7	157220151	157220224	chr7_157220151_157220224	0.151217	0.758114	0.41969	0.906286	1.08577	0.367762	0	0.28752
chr7	157225209	157225897	chr7_157225209_157225897	4.84553	4.42417	2.67186	3.26948	4.66367	3.74604	3.33532	2.25753
chr7	157231746	157231891	chr7_157231746_157231891	0.228389	0.381671	0	0.0912536	0.303682	0.444358	0.238575	0.217127
chr7	157246484	157247200	chr7_157246484_157247200	1.11005	0.953289	0.855792	0.609845	0.906099	0.787401	0.773038	0.249171
chr7	157254717	157254824	chr7_157254717_157254824	0.928499	1.46545	0.858992	0.370984	1.26203	0.351264	0.969909	0.980792
chr7	157255068	157255320	chr7_157255068_157255320	2.75971	2.23273	1.5805	1.10265	1.80563	1.70455	1.8761	1.2077
chr7	157256761	157256927	chr7_157256761_157256927	2.32746	1.50024	0.553687	2.47099	1.68001	1.03505	0.764112	1.70693
chr7	157259674	157259795	chr7_157259674_157259795	1.8246	1.8295	1.13941	1.74966	1.45567	1.77498	1.42948	1.3877
chr7	157262787	157262868	chr7_157262787_157262868	2.18051	2.84683	0.756478	2.12362	1.8121	1.72349	0.28472	1.29561
chr7	157267267	157267765	chr7_157267267_157267765	3.14762	2.42632	2.27627	2.33815	3.36002	2.61997	2.50073	2.19162
chr7	157277273	157277335	chr7_157277273_157277335	0.534136	2.52908	0.988302	1.92074	0.757574	0.606214	1.48789	1.35413
chr7	157277415	157277576	chr7_157277415_157277576	0.891333	0.916643	0.475735	1.23277	1.00284	0.833746	0.931086	0.651831
chr7	157283317	157283419	chr7_157283317_157283419	0.86579	0.633	1.50183	1.03779	0.74829	0.105281	2.37406	0.514435
chr7	157285762	157286164	chr7_157285762_157286164	2.6636	2.22562	2.59122	3.45606	2.02279	1.92334	2.40949	2.27119
chr7	157292151	157292209	chr7_157292151_157292209	0.190324	0	0	0.456268	0.151841	0.833171	0	0
chr7	157293487	157293703	chr7_157293487_157293703	0	0.128107	0.425519	0.367549	0.597992	0.298296	0.427079	0.194342
chr7	157293979	157294588	chr7_157293979_157294588	0.308144	0.605827	0.327	0.304179	0.53988	0.290949	0.378691	0.44804
chr7	157310810	157311057	chr7_157310810_157311057	0.178766	0.410773	0	0.26785	0.130735	0.152167	0.0466848	0
chr7	157318205	157318361	chr7_157318205_157318361	0.212285	0.82777	0.29459	0.169638	0.63981	0.344187	0.517423	0.201817
chr7	157338054	157338156	chr7_157338054_157338156	1.19046	0	0.150183	0.259447	0.287804	0.157921	0.11305	0.205774
chr7	157352146	157352201	chr7_157352146_157352201	0.602117	0.167704	0	0	0.640494	0.0976241	0.209657	0
chr7	157378449	157378498	chr7_157378449_157378498	0	0.376478	1.2505	0.810109	1.13829	0.438312	0.470659	0.214173
chr7	157410276	157410321	chr7_157410276_157410321	0.490614	1.22983	0	0.29404	0.71759	0	0	0.932843
chr7	157413644	157413718	chr7_157413644_157413718	0	0.124645	0	0.715231	0.198351	0.725584	0	0.141817
chr7	157413864	157413988	chr7_157413864_157413988	0.178045	0.520694	0	0.426832	0.544506	0.086602	0	0
chr7	157414980	157415034	chr7_157414980_157415034	1.22654	0	0	0	0.108726	0	0	0.777369
chr7	157423185	157423435	chr7_157423185_157423435	1.98699	2.28748	0.735297	1.1644	1.09204	1.20273	1.61436	0.755603
chr7	157447054	157447174	chr7_157447054_157447174	0.0919902	0.153729	1.02125	0	0.14678	0.894887	0.192186	0
chr7	157449448	157449518	chr7_157449448_157449518	0.315395	0.52707	0	0	0.754868	0	0	0
chr7	157449907	157449963	chr7_157449907_157449963	0.985609	0.329419	0	0	0.209686	0	0	0
chr7	157468796	157469289	chr7_157468796_157469289	1.83607	1.66513	1.08753	0.805179	1.29214	1.06733	1.19288	0.894053
chr7	157483043	157483151	chr7_157483043_157483151	1.73759	1.53729	0.567359	1.22516	1.19598	0.646308	0.640619	0.291513
chr7	157483424	157483976	chr7_157483424_157483976	4.59951	3.19154	3.4134	5.36942	5.1692	2.92784	4.13617	3.44112
chr7	157492170	157492257	chr7_157492170_157492257	0.253766	0.636119	0	0	0.573622	0.123433	0	0.120626
chr7	157493663	157493710	chr7_157493663_157493710	2.11382	1.56999	0	0.563054	1.56149	0.799687	0.245343	0
chr7	157494370	157494419	chr7_157494370_157494419	0.450564	1.12944	0.625252	0.270036	0.539191	1.31494	1.64731	0.856692
chr7	157494856	157495312	chr7_157494856_157495312	0.798862	0.707961	0.302342	0.696409	0.476391	0.259046	0.910354	0.713441
chr7	157511350	157511476	chr7_157511350_157511476	0.613268	0.219612	0.121577	0.105014	0.652355	0.596592	0.183034	0.166579
chr7	157518173	157518264	chr7_157518173_157518264	1.45567	0	0	0.290808	0.516149	0.413025	0.506863	0.461296
chr7	157522459	157522558	chr7_157522459_157522558	2.00706	1.11803	0.309468	0.267309	0.800617	0.705063	0.465905	0.424019
chr7	157544912	157545097	chr7_157544912_157545097	0.477354	0.24929	0.165607	0.214569	0.206285	0.116093	0.249322	0.226908
chr7	157568025	157568124	chr7_157568025_157568124	1.00353	0	0	0	0.23722	0.0542356	0	0.318015
chr7	157568267	157568381	chr7_157568267_157568381	0.0968318	0.16182	0.537498	0.696409	0.540768	0.70649	0.10115	0.460284
chr7	157568484	157568544	chr7_157568484_157568544	0	0	0.510623	0	0.684973	0.626421	0.384371	1.04945
chr7	157570210	157570277	chr7_157570210_157570277	0.164759	0.688337	1.37182	1.38242	0.744853	0.480835	0.344213	0.469902
chr7	157584061	157584218	chr7_157584061_157584218	1.68746	1.23375	2.63442	2.27553	1.73892	1.53898	1.90962	1.80478
chr7	157608667	157608722	chr7_157608667_157608722	0.401412	0.167704	0	1.20289	0.213498	0.390496	0.209657	0
chr7	157624662	157624725	chr7_157624662_157624725	0.175219	0	0	1.89025	0.0931936	0.852274	0.366068	0.499737
chr7	157624784	157624880	chr7_157624784_157624880	0.114988	0.864724	0.15957	1.10265	1.22317	0.447444	1.56151	0.983857
chr7	157644130	157644715	chr7_157644130_157644715	2.18889	2.12855	1.2831	1.85471	1.7162	1.28497	1.89229	1.57866
chr7	157654204	157654310	chr7_157654204_157654310	0.312419	0	0	0.124828	0.332332	0.709156	0.217569	0.0990045
chr7	157654956	157654999	chr7_157654956_157654999	0	0.42901	0	0.307716	1.09232	0	0.536332	0
chr7	157657287	157657335	chr7_157657287_157657335	2.75971	0.768643	0.957418	1.37831	1.34548	1.11861	1.20116	0.87454
chr7	157659249	157659340	chr7_157659249_157659340	0.84914	0.810876	0.336674	0.145404	0.677446	0.413025	0.380148	0.230648
chr7	157666738	157666815	chr7_157666738_157666815	0.716807	0.83852	0.198944	0.859206	1.10561	0.348657	0	0.408876
chr7	157668035	157668524	chr7_157668035_157668524	0.519208	0.584735	0.563878	0.541177	0.558304	0.472149	0.377297	0.407761
chr7	157690231	157690311	chr7_157690231_157690311	1.24187	1.15296	1.72335	0.661589	0.843984	0.268466	0.432418	0
chr7	157690480	157690565	chr7_157690480_157690565	0.519474	0.217029	1.44176	0.77834	0.207219	0.315843	0.271321	0
chr7	157702708	157703470	chr7_157702708_157703470	2.99873	2.29988	1.18609	1.64963	3.15519	2.52964	1.60407	1.15687
chr7	157768928	157768974	chr7_157768928_157768974	1.43985	1.00258	0	0.575295	0.95726	0.700347	0.501354	0.228141
chr7	157776253	157777108	chr7_157776253_157777108	2.19485	2.02814	1.46916	1.22259	1.77166	1.67046	1.25426	0.920568
chr7	157777154	157777334	chr7_157777154_157777334	1.16521	0.922372	0.595727	1.10265	1.07639	1.01421	0.384371	0.116605
chr7	157793051	157793093	chr7_157793051_157793093	0.788487	1.09806	0	0.315042	1.53769	1.27841	0	0.749606
chr7	157794195	157794650	chr7_157794195_157794650	1.11601	0.912236	0.707016	0.69794	0.780675	0.755246	0.633579	0.230648
chr7	157821206	157821425	chr7_157821206_157821425	2.06663	1.38988	0.83938	0.966705	0.938319	0.956181	0.737151	0.33544
chr7	157847923	157848194	chr7_157847923_157848194	1.14054	0.884932	0.960951	0.585909	0.964089	0.970837	0.680806	0.23235
chr7	157855982	157856034	chr7_157855982_157856034	1.69828	0.709517	0	0.508915	0.282269	0.206512	0.443506	0.403634
chr7	157856713	157856762	chr7_157856713_157856762	0	0.376478	0	0	1.1982	0.328734	0.235329	0
chr7	157868044	157868144	chr7_157868044_157868144	0.551941	0.0922372	0	0.793907	0.792611	0.322159	0	0.20989
chr7	157887689	157887861	chr7_157887689_157887861	1.5403	0.804394	0.267186	0.923147	1.19472	1.06138	1.27379	0.183043
chr7	157902938	157903028	chr7_157902938_157903028	0.490614	0	1.53187	0	0.260942	0.357955	0.256248	0.932843
chr7	157933359	157933442	chr7_157933359_157933442	0	0	0	0	0.636636	0.194072	0.277859	0
chr7	157943958	157944199	chr7_157943958_157944199	2.24441	1.37782	1.08057	1.15298	2.41182	1.98286	1.14833	1.00155
chr7	157950261	157950306	chr7_157950261_157950306	1.71715	0.819886	0	0	0.391413	0.596592	0	0
chr7	157958534	157958585	chr7_157958534_157958585	0.432895	0.361714	0.600733	2.59447	0.0575607	0.421123	0.226101	0
chr7	157968583	157968653	chr7_157968583_157968653	0.473092	1.58121	0.875353	1.13415	1.04843	0.306819	0.329461	1.19937
chr7	158021841	158021880	chr7_158021841_158021880	2.26437	0.709517	0.785573	2.03566	0.978532	1.92745	0	0.807268
chr7	158030604	158031025	chr7_158030604_158031025	0.419528	0.350545	0.291091	0.848594	0.509023	0.459135	0.739527	0.548405
chr7	158032283	158032510	chr7_158032283_158032510	0.194517	0.365698	0.269933	0.408028	0.439693	0.567682	0.25399	0.277387
chr7	158062937	158062996	chr7_158062937_158062996	0.561296	0.312668	0.259639	0	0.447803	0.182011	1.17266	0.71149
chr7	158071769	158072010	chr7_158071769_158072010	1.00769	1.684	0.381378	1.26278	1.05974	1.22536	0.382777	0.304819
chr7	158118890	158119053	chr7_158118890_158119053	1.62535	0.735634	1.50367	2.84118	1.13462	0.724694	0.919662	0.7726
chr7	158122903	158122964	chr7_158122903_158122964	0.723857	0	2.51126	0.433829	0.673744	0.52813	0	0
chr7	158123898	158123960	chr7_158123898_158123960	0.712182	0.595079	0	0	1.08901	0.173204	0.743945	0
chr7	158130052	158130262	chr7_158130052_158130262	0.262829	0.483147	0.0729461	0.252034	0.475287	0.230114	0.164731	0.199895
chr7	158134987	158135133	chr7_158134987_158135133	0.302433	0.189528	0.104922	0.181257	0.542884	0.183881	0.0789804	0.21564
chr7	158146640	158146896	chr7_158146640_158146896	0.862408	0.756633	0.41887	0.671926	0.825637	0.461426	0.630609	0.778887
chr7	158148359	158148449	chr7_158148359_158148449	1.10388	1.12734	0.340415	1.61722	0.945915	0.596592	0.768743	0.583027
chr7	158148476	158148636	chr7_158148476_158148636	0.827912	0.0576482	0	0.165397	0.128432	0.402699	0.504488	0
chr7	158153728	158153773	chr7_158153728_158153773	0.245307	0.204972	0	0.588079	1.63089	0.71591	0	0.466421
chr7	158155584	158155925	chr7_158155584_158155925	1.29488	1.05491	0.539074	1.20289	1.29993	0.976241	0.710129	0.738614
chr7	158187668	158187972	chr7_158187668_158187972	2.46921	1.15296	0.806246	1.04461	1.85406	1.55428	1.2138	1.1392
chr7	158188643	158188884	chr7_158188643_158188884	0.641259	0.803727	0.762756	1.04317	0.962291	0.534705	0.8134	0.609638
chr7	158200605	158200866	chr7_158200605_158200866	0.592121	0.777478	0.704307	0.912536	0.551127	0.349726	1.1487	0.241252
chr7	158224201	158224302	chr7_158224201_158224302	0.437181	0.821916	0	0.262015	0.813829	0.106323	0	0.207811
chr7	158224419	158224490	chr7_158224419_158224490	0.777382	1.03929	0.431512	0.372726	0.950968	0	0.16241	0
chr7	158224714	158224767	chr7_158224714_158224767	0.833119	0.69613	2.02322	0.998625	0.941607	1.2157	0.435138	0.396018
chr7	158235082	158235205	chr7_158235082_158235205	0.628226	0.674906	0	0.860603	0.739866	0.305571	0.281247	0.767889
chr7	158237771	158237815	chr7_158237771_158237815	0.250882	0.41926	0.348152	0	0.600463	0.732181	0	1.90809
chr7	158286875	158287202	chr7_158286875_158287202	1.5191	1.35394	0.796384	1.0116	1.54411	1.24792	0.740532	1.12326
chr7	158288602	158288884	chr7_158288602_158288884	0.74375	0.654164	1.03211	1.07919	1.42616	0.780646	0.613359	0.297716
chr7	158316075	158317246	chr7_158316075_158317246	3.32767	2.29215	1.8576	1.86443	5.04642	2.88412	2.58983	1.07544
chr7	158332765	158332842	chr7_158332765_158332842	1.00353	0.239577	0	0.171841	0.228748	0.139463	0	1.36292
chr7	158342014	158342645	chr7_158342014_158342645	4.05865	3.17202	1.79649	2.76798	3.34035	2.31451	2.48532	1.76294
chr7	158346971	158347070	chr7_158346971_158347070	1.67255	1.11803	0.618937	2.53943	2.25359	0.705063	1.04829	0.21201
chr7	158365052	158365120	chr7_158365052_158365120	1.13635	0.813858	0	0.77834	1.29512	0.473764	0.678303	1.38898
chr7	158380317	158380543	chr7_158380317_158380543	6.69167	4.93836	4.33803	6.3817	6.93632	3.9676	5.25534	4.31852
chr7	158387925	158387979	chr7_158387925_158387979	8.1769	7.00319	2.26943	6.12582	11.3618	9.14774	3.84371	3.30382
chr7	158396851	158396910	chr7_158396851_158396910	0.374197	0.312668	0	0	0.0995118	1.00106	0.195443	0
chr7	158439816	158440367	chr7_158439816_158440367	0.861469	0.836998	0.361421	0.528311	0.692609	0.458	0.313915	0.666618
chr7	158440450	158440502	chr7_158440450_158440502	1.27371	0	0	0	0.45163	0	0	0.403634
chr7	158451346	158451398	chr7_158451346_158451398	0.636855	0.532138	2.06213	2.54457	0.620992	0.619537	0	0.201817
chr7	158488416	158488502	chr7_158488416_158488502	0.128358	0.107253	0.356248	0	0.750967	0.499472	0	0.366087
chr7	158488886	158489027	chr7_158488886_158489027	1.25263	1.70083	0.869145	0.844582	0.936893	0.761606	1.39028	1.11643
chr7	158497164	158498033	chr7_158497164_158498033	10.9118	10.1365	6.78676	5.80127	12.7795	6.83986	7.77589	4.64945
chr7	158509680	158509752	chr7_158509680_158509752	0.306634	1.02486	1.27656	0	1.0193	0.149148	0	0.87454
chr7	158510416	158510464	chr7_158510416_158510464	0	0.192161	0	0	0.978532	0	0.240232	0
chr7	158512658	158512838	chr7_158512658_158512838	0.429287	0.614915	0.68083	1.02914	0.636046	0.178977	0.576557	0.466421
chr7	158522862	158522931	chr7_158522862_158522931	0.639932	0.267354	0.44402	0.38353	0.680718	0.466898	0.668472	0
chr7	158526022	158526094	chr7_158526022_158526094	1.22654	0.768643	1.27656	1.65397	0.163089	0.37287	0	0
chr7	158559414	158559741	chr7_158559414_158559741	2.93693	3.10278	1.59277	3.07528	2.15457	1.33002	1.65738	0.930703
chr7	158571766	158572076	chr7_158571766_158572076	1.49558	1.63647	0.741227	0.896346	1.01325	1.00458	0.595156	1.04945
chr7	158572426	158572540	chr7_158572426_158572540	1.45248	0.566369	1.075	1.39282	1.21029	1.03619	0.910354	1.2888
chr7	158575582	158575814	chr7_158575582_158575814	0.523392	0.993935	0.660288	2.22431	1.05024	0.810027	0.795251	0.271409
chr7	158602386	158602540	chr7_158602386_158602540	1.00353	1.49736	0.795776	1.03105	1.23905	1.04597	0.748776	0.817752
chr7	158609804	158609927	chr7_158609804_158609927	2.42316	2.47466	2.49084	1.72121	1.74227	0.916714	2.15623	3.07156
chr7	158610981	158611493	chr7_158610981_158611493	1.74638	1.47724	1.88492	1.3697	1.03205	0.755061	0.720697	1.00435
chr7	158621771	158622012	chr7_158621771_158622012	3.11469	3.368	3.81378	3.67854	4.66529	3.02999	3.97131	2.30791
chr7	158622145	158622928	chr7_158622145_158622928	8.9805	7.0562	5.73228	6.67504	10.4639	5.65048	6.4651	4.36935
chr7	158648541	158649656	chr7_158648541_158649656	5.05905	3.94593	3.13243	3.61946	5.54736	3.69352	2.97845	2.38126
chr7	158655838	158656907	chr7_158655838_158656907	3.75878	3.33918	1.80557	2.12897	3.13881	2.61183	2.32996	1.91433
chr7	158696689	158697039	chr7_158696689_158697039	1.29312	1.21226	1.66317	2.41953	0.696156	0.444887	0.790707	0.509732
chr7	158703017	158703295	chr7_158703017_158703295	1.38978	1.19444	0.826548	0.856734	1.5734	1.48719	0.746621	1.01925
chr7	158703536	158703686	chr7_158703536_158703686	0.515145	0.614915	0.204249	0.705695	0.724114	0.429546	1.22999	0
chr7	158750507	158751145	chr7_158750507_158751145	18.7383	17.3921	10.2525	14.7665	16.3851	13.7095	12.0372	10.5603
chr7	158766137	158766539	chr7_158766137_158766539	7.66127	5.57553	3.92494	5.13472	7.3609	4.96863	4.30267	3.55037
chr7	158766786	158767088	chr7_158766786_158767088	5.22699	4.39806	1.82607	3.37367	5.19076	3.09358	2.97824	1.70275
chr7	158768605	158768727	chr7_158768605_158768727	3.5288	3.4778	1.38119	1.30149	2.47841	1.84846	2.07939	1.37633
chr7	158785579	158785689	chr7_158785579_158785689	0.301059	0.251556	0.417782	0	0.827305	0.0976241	0.314486	0.190809
chr7	158789601	158789737	chr7_158789601_158789737	0.649342	0.542572	1.01374	0.38917	0.496461	0.197402	0.169576	0.0771653
chr7	158790176	158790553	chr7_158790176_158790553	1.11267	1.07651	0.406331	0.526463	0.537284	0.598174	0.489385	0.556736
chr7	158791103	158791180	chr7_158791103_158791180	0.860168	0.239577	0.99472	0.515524	1.02937	0.48812	0	0.817752
chr7	158791457	158791567	chr7_158791457_158791567	0.401412	0.41926	0	0.601444	0.48037	0.927429	0.314486	0
chr7	158791679	158791781	chr7_158791679_158791781	0.974014	0.723429	0.600733	0.259447	0.546827	1.00017	0.339151	0.205774
chr7	158805252	158805307	chr7_158805252_158805307	1.00353	2.18015	0.835565	1.20289	0.800617	0.585744	1.25794	1.71728
chr7	158805473	158805822	chr7_158805473_158805822	0.980526	0.634296	0.57061	0.606614	0.765442	0.569241	0.429527	0.571333
chr7	158812000	158812138	chr7_158812000_158812138	0.959897	0.200516	1.33206	1.24647	0.446721	0.544714	0.167118	0.304188
chr7	158820200	158820607	chr7_158820200_158820607	1.24763	0.679881	1.31733	0.422637	1.11077	0.778354	0.793297	0.644624
chr7	158820663	158820838	chr7_158820663_158820838	1.00926	0.685191	0.875353	0.831712	0.536795	0.368182	0.329461	0.419779
chr7	158820919	158820955	chr7_158820919_158820955	1.53317	1.53729	1.70208	2.57285	2.85405	2.98296	0	4.95573
chr7	158823076	158823809	chr7_158823076_158823809	2.98184	2.60479	1.5047	1.44412	2.33486	1.68478	1.27425	1.34581
chr7	158849561	158849634	chr7_158849561_158849634	0.151217	0.252705	0.41969	0	0.402137	0.809076	0.473883	1.72512
chr7	158854316	158854681	chr7_158854316_158854681	1.02827	1.23825	0.503628	0.833783	1.62463	0.809076	1.10573	0.776304
chr7	158855416	158855654	chr7_158855416_158855654	2.55099	1.62772	1.28728	1.61228	2.17086	1.66945	1.55041	1.14646
chr7	158881125	158881261	chr7_158881125_158881261	0	0.271286	0.112637	0	0.561217	0.236882	0.169576	0.154331
chr7	158895599	158895705	chr7_158895599_158895705	1.35382	0.174032	0	0.374484	0.443109	0.658502	0	0.0990045
chr7	158900238	158900302	chr7_158900238_158900302	1.37985	0.432362	0	0.413493	1.00911	0.58727	0.720697	0
chr7	158902498	158902636	chr7_158902498_158902636	1.8398	1.20309	0.555025	1.34235	1.12744	1.20615	0.83559	0.456282
chr7	158905002	158905050	chr7_158905002_158905050	0.459951	2.30593	0	0.826986	1.10085	0.671166	0	0.43727
chr7	158908196	158908245	chr7_158908196_158908245	0.901128	0.188239	0.312626	0	0.17973	0	0.235329	0
chr7	158908473	158908627	chr7_158908473_158908627	0.0716807	0.239577	0.298416	0.515524	0.114374	0.767046	0.449265	0.068146
chr7	158908922	158909060	chr7_158908922_158909060	0.479949	0.534708	0.66603	0.575295	0.744536	0.350173	0.501354	0.380235
chr7	158910165	158910239	chr7_158910165_158910239	0.596693	0.124645	0	0	0.634724	0.290234	0	0
chr7	158937088	158937231	chr7_158937088_158937231	0	0.387009	0.321371	0.27759	0.697974	0.225286	0.806374	0.587104
chr7	158950797	158950990	chr7_158950797_158950990	0.28598	0.0955826	0	0.548468	0.365048	0.139102	0.119494	0
chr7	158951558	158951610	chr7_158951558_158951610	1.486	0	0	0	0.733899	0.722794	0	0.403634
chr7	158951631	158951687	chr7_158951631_158951687	0.985609	1.15296	1.09419	0.708845	1.15327	0.862927	0.823653	0.374803
chr7	158958563	158958614	chr7_158958563_158958614	1.29868	0	0	0	0.80585	0.631685	0.904403	0
chr7	158990224	158990281	chr7_158990224_158990281	0.968318	0	1.61249	0	0.515017	0.188397	0.404602	0
chr7	159020295	159020349	chr7_159020295_159020349	0.408845	0.683238	0.567359	2.2053	0.597992	0.397728	0.21354	0.777369
chr7	159088809	159088865	chr7_159088809_159088865	0.394244	0	1.91484	0.472564	0.262107	0.383523	0	0
chr7	159111291	159111969	chr7_159111291_159111969	1.4002	1.5645	0.926351	0.975795	0.632149	0.720662	0.578258	0.356007
chr7	159128136	159128646	chr7_159128136_159128646	1.0173	0.705343	0.720879	0.726451	1.05336	0.736966	0.384371	0.329239
chr8	21066	21209	chr8_21066_21209	1.62109	2.51556	1.39261	1.29542	2.73031	1.87739	1.69338	1.02743
chr8	155362	155420	chr8_155362_155420	0.951622	0.477089	0	2.50948	1.72087	1.20347	0.596439	0
chr8	156594	157224	chr8_156594_157224	2.05007	2.16684	1.11851	1.53321	2.63272	1.86648	1.35445	1.23268
chr8	164477	164949	chr8_164477_164949	0.561296	0.781671	1.49292	2.60711	0.709021	0.409525	1.93	1.08947
chr8	181895	183043	chr8_181895_183043	4.26937	3.58343	2.5887	3.15811	4.11444	2.64257	3.03345	2.58705
chr8	207300	207340	chr8_207300_207340	0	1.61415	0.765934	1.32318	0.733899	0.134233	1.15311	2.0989
chr8	215859	216044	chr8_215859_216044	0.89504	0.897443	0.828037	0.929801	0.967954	1.24801	0.623305	0.340362
chr8	223373	223728	chr8_223373_223728	1.71024	1.92269	1.42399	1.75181	2.51386	2.11748	2.11134	1.50766
chr8	223857	224745	chr8_223857_224745	4.61194	3.57315	2.41511	3.29304	3.7819	3.16839	2.88279	1.98544
chr8	231732	231975	chr8_231732_231975	0.999399	1.13873	0.882558	0.762325	0.978532	0.618688	0.711799	1.38199
chr8	248614	248710	chr8_248614_248710	1.03489	1.05688	0.957418	0.137831	0.428108	0.391513	0.480464	0.655905
chr8	258348	258435	chr8_258348_258435	0.253766	0	1.76077	0.304179	0.573622	0.493731	0.927793	0
chr8	322130	322281	chr8_322130_322281	0.584838	0.488674	0	1.22679	0.544349	0.497818	0.840017	0.694999
chr8	329654	330385	chr8_329654_330385	0.92116	0.883256	0.79632	0.850744	0.771046	0.925492	1.37238	0.918805
chr8	335066	335252	chr8_335066_335252	0.890227	0.694258	1.40009	1.20936	0.615528	0.43301	0.80594	0.789907
chr8	335311	335421	chr8_335311_335421	0.903176	0.670816	0.557043	0.120289	0.667181	0.829805	0.524143	0.477022
chr8	344745	344793	chr8_344745_344793	0.229975	0	1.91484	0.275662	0.36695	0.223722	0	0.87454
chr8	350737	351190	chr8_350737_351190	0.779784	0.712649	0.811586	0.467348	0.486026	0.426701	0.840017	0.416999
chr8	356402	357328	chr8_356402_357328	3.51669	3.76519	2.4318	3.08646	4.3178	2.60348	3.26259	2.0173
chr8	370219	370279	chr8_370219_370279	0	0.307457	1.78718	0.882119	0.342486	0.536932	0.576557	1.04945
chr8	375767	376042	chr8_375767_376042	0.481694	0.503112	0.835565	0.914196	0.0213498	0.136674	0	0.22897
chr8	407926	408037	chr8_407926_408037	1.19339	0.498579	0.276012	0.715231	1.48102	0.677212	0.207768	0.661814
chr8	427599	427742	chr8_427599_427742	1.54389	0.903021	0.214247	0.925299	1.49859	1.05134	0.564462	0.954044
chr8	438280	438458	chr8_438280_438458	0.806206	0.570005	0.08606	1.26371	0.164921	0.211153	0.453472	0.648535
chr8	438630	438957	chr8_438630_438957	2.36305	1.83346	1.827	1.61857	1.45433	1.5599	1.23422	1.66885
chr8	439029	439124	chr8_439029_439124	0.929585	1.06801	0.644997	0.557128	0.741625	0.395634	0.728283	1.32562
chr8	467010	467081	chr8_467010_467081	0.932858	0.259823	0.863024	0.931815	0.950968	0.378121	1.29928	0.14781
chr8	468982	469047	chr8_468982_469047	0	0.141903	1.41403	0	0	0	0	0
chr8	480609	480715	chr8_480609_480715	0.624839	0.348065	0.433548	0.748969	0.747747	0.303924	0.108784	0.396018
chr8	480758	480848	chr8_480758_480848	0.613268	0	0	0	0.358795	0.596592	0.512495	0
chr8	494720	495219	chr8_494720_495219	2.54402	3.04993	2.3638	1.93571	3.971	2.20583	2.51883	1.4932
chr8	495436	495738	chr8_495436_495738	3.47248	2.29066	2.28259	2.32213	3.76184	1.77792	3.20734	1.00775
chr8	525011	525118	chr8_525011_525118	0	0	0	0	0	0	0.646606	0
chr8	542155	542215	chr8_542155_542215	0.919902	0.614915	0.765934	0.441059	0.636046	1.07386	2.30623	0.699632
chr8	542573	543058	chr8_542573_543058	2.43537	1.65456	1.80034	1.60964	1.2045	1.04065	1.14123	0.692419
chr8	549641	549686	chr8_549641_549686	1.22654	0	2.04249	1.17616	0.71759	0.71591	0.256248	0
chr8	551619	551733	chr8_551619_551733	0.193664	0	0	0.464273	0.437765	0.0941987	0.202301	0
chr8	552278	552447	chr8_552278_552447	0	0.0545782	0	0	0.330038	0.54011	0.40939	0.24839
chr8	563906	564020	chr8_563906_564020	0.484159	0.323639	0.403123	0.116068	0.746775	0.235497	0.404602	0
chr8	567091	567131	chr8_567091_567131	0.551941	0.461186	0	0	0.14678	0.671166	0	2.62362
chr8	579586	579723	chr8_579586_579723	1.53093	0.673264	0.559076	0.289747	0.578548	1.019	0.589183	0.153204
chr8	579881	580048	chr8_579881_580048	0.330504	0.552319	0.6421	1.03002	0.861343	0.450123	0.759536	0.251365
chr8	580240	580442	chr8_580240_580442	1.2569	1.46118	0.227505	0.982558	0.741166	0.558197	0.570849	0.36367
chr8	580887	581490	chr8_580887_581490	1.66589	1.05545	1.60046	1.36048	1.15379	0.890435	1.24299	1.02682
chr8	586679	587072	chr8_586679_587072	0.477506	0.704101	0.35081	0.50503	0.463122	0.696783	0.674851	0.213628
chr8	599720	599804	chr8_599720_599804	0	0.109806	0	0	0.244633	0.383523	0.137276	1.74908
chr8	601707	601751	chr8_601707_601751	0	0.41926	1.74076	0	0.0667181	0.732181	0	0
chr8	622645	622776	chr8_622645_622776	1.01119	0.14082	0.233873	0.303018	0.156864	0.327898	0.264072	0.320442
chr8	622946	622995	chr8_622946_622995	0	0.376478	0.312626	0	0.599102	0.219156	0.470659	1.71338
chr8	637061	638232	chr8_637061_638232	1.06523	1.47296	0.91572	1.34465	0.802213	0.591497	0.82717	0.806578
chr8	638274	638542	chr8_638274_638542	5.1487	4.71511	2.00057	4.34476	5.41114	3.82665	4.34569	3.17184
chr8	644241	644666	chr8_644241_644666	2.5714	2.19199	1.15341	1.74348	1.61631	1.33917	1.70932	1.3828
chr8	645429	645493	chr8_645429_645493	1.37985	1.58533	0.957418	1.24048	1.33019	1.25844	0	0.491929
chr8	680813	681538	chr8_680813_681538	11.4499	10.0507	6.25425	8.43184	11.054	7.72442	6.82326	5.54398
chr8	687591	687715	chr8_687591_687715	0.178045	0.223154	0.370613	0.640247	1.20738	0.216505	0.371972	1.35413
chr8	697298	697475	chr8_697298_697475	0.935493	0.833783	0.605824	0.747558	0.978532	0.576368	0.521182	0.770781
chr8	702248	702379	chr8_702248_702379	0.589861	0.844921	0.584683	0.404024	0.761911	0.819744	0.44012	0.320442
chr8	712776	712828	chr8_712776_712828	0	0.532138	0.58918	0	1.01617	0.413025	0	0
chr8	717263	717474	chr8_717263_717474	0.837067	0.918001	0.943805	0.627099	0.793029	1.01788	0.60115	0.845527
chr8	735191	735328	chr8_735191_735328	1.20863	0.740591	0.22363	0.579494	0.921392	0.509498	0.505014	0.612816
chr8	746472	746608	chr8_746472_746608	1.62336	1.69554	1.01374	0.583755	0.604388	0.513244	0.593515	0.385826
chr8	764700	764836	chr8_764700_764836	3.89605	1.69554	1.8022	1.65397	2.09377	1.77661	1.35661	1.92913
chr8	775198	775281	chr8_775198_775281	0.531991	0.333387	0.73825	0.478257	0.565898	0.840979	0.833577	1.2644
chr8	807709	807824	chr8_807709_807824	1.82381	0.561444	0.66603	0.575295	1.40398	0.326828	1.60433	1.00382
chr8	817044	817137	chr8_817044_817137	1.42436	1.19016	1.48245	0.853663	0.883836	0.86602	1.11592	0.789907
chr8	896732	897239	chr8_896732_897239	2.67806	2.23771	1.57115	2.19225	2.17709	1.58856	2.61555	1.61454
chr8	914978	915660	chr8_914978_915660	0.258975	0.256966	0.0898456	0.0776057	0.525136	0.480247	0.23671	0.353919
chr8	939964	940121	chr8_939964_940121	1.40622	0.704998	0.585427	0.168558	0.598338	0.752389	0.661021	0.200531
chr8	943630	943871	chr8_943630_943871	1.32832	0.727181	0.190689	0	0.292342	0.467866	0.0956941	0.217728
chr8	967495	967564	chr8_967495_967564	0.319966	0.668385	0.44402	0	0.808353	0.155633	0	0.152094
chr8	969047	969098	chr8_969047_969098	0	0.180857	0	0	0.402925	0.736966	0	0.205774
chr8	972660	972716	chr8_972660_972716	1.18273	0	0	0	0.36695	0	0.411827	0
chr8	972756	972835	chr8_972756_972835	0.558928	0.233512	0	0.167491	0.66887	0.135932	0.583855	0
chr8	991955	992070	chr8_991955_992070	1.05589	0.561444	0.266412	0.920472	1.35293	1.21393	1.00271	0.456282
chr8	992154	992218	chr8_992154_992218	0.517445	0.864724	0.478709	0.206747	0.917374	0.419478	0.900871	0
chr8	1004005	1004156	chr8_1004005_1004156	1.16968	0.671927	1.21738	0.613394	1.39976	0.817844	1.60367	0.694999
chr8	1016052	1016113	chr8_1016052_1016113	0	1.05846	0	0.216914	0.769993	0.440109	0	0
chr8	1029622	1029692	chr8_1029622_1029692	0.946185	0.263535	0.875353	0	0.629057	0.306819	1.15311	0.149921
chr8	1113647	1113779	chr8_1113647_1113779	0.167255	0.279507	0.348152	0.501204	0.600463	0.325414	0.262071	0.159007
chr8	1113871	1113927	chr8_1113871_1113927	1.37985	0.988256	0.547096	0.472564	1.10085	0.383523	1.23548	0
chr8	1156446	1156513	chr8_1156446_1156513	1.31807	0.55067	0	1.18494	0.920113	1.36237	0	0.156634
chr8	1211049	1211268	chr8_1211049_1211268	0.604867	0.547527	0.139897	0.362514	0.965128	0.416797	0.421229	0.38336
chr8	1236730	1237084	chr8_1236730_1237084	0.592479	0.781671	0.259639	0.523291	0.555607	0.333687	0.358312	0.118582
chr8	1273485	1273569	chr8_1273485_1273569	0.788487	0.329419	0	0.472564	0.87369	0.767046	1.0982	1.37428
chr8	1278148	1278394	chr8_1278148_1278394	1.07696	0.562422	0.373626	0.430302	1.2888	0.523837	1.03124	0.213302
chr8	1308483	1308563	chr8_1308483_1308563	1.51784	2.19063	0.191484	0.992383	1.35771	1.27521	0.864836	0.524724
chr8	1321142	1321536	chr8_1321142_1321536	1.42888	1.21734	0.855358	1.20899	1.42309	0.763153	1.14141	0.799072
chr8	1365587	1365674	chr8_1365587_1365674	0.253766	0	0	0	0.742335	0.370298	0	0
chr8	1403315	1403439	chr8_1403315_1403439	0.801205	0.743848	0.247076	0.640247	0.946967	0.606214	0.743945	0.677063
chr8	1404919	1404993	chr8_1404919_1404993	0.44752	0.997159	0	0.178808	0.674394	0.580467	0	0
chr8	1412312	1412490	chr8_1412312_1412490	0.806206	0.155456	0.17212	0.223008	0.692669	0.482636	0.259127	0.117916
chr8	1416348	1416461	chr8_1416348_1416461	0.390755	0.571381	0.135564	0.702572	0.597511	0.0950323	0.408182	0.185743
chr8	1443667	1443729	chr8_1443667_1443729	0.712182	0.14877	0.988302	0.213416	0.994315	0.259806	0	0.169266
chr8	1444002	1444057	chr8_1444002_1444057	2.00706	0.83852	0	0.962311	0.747243	0.878617	1.04829	0
chr8	1454847	1454948	chr8_1454847_1454948	0.218591	0.365296	0.45501	0.786046	0.755698	0.212647	0.685018	0.207811
chr8	1456804	1456953	chr8_1456804_1456953	0.518602	0.928562	0	0.0888039	0.650166	0.25225	0.619122	0.281731
chr8	1509355	1509795	chr8_1509355_1509795	0.727559	0.524075	0.174076	0.120289	0.487042	0.378293	0.157243	0.310064
chr8	1511769	1512013	chr8_1511769_1512013	0.40717	0.604834	0.878941	0.162686	0.661713	0.286071	0.37807	0.172041
chr8	1512835	1512936	chr8_1512835_1512936	0	0.091324	0	0.131008	0.552241	0.106323	0.228339	0
chr8	1555943	1556205	chr8_1555943_1556205	0	0.28164	0	0.151509	0.190478	0.0409872	0.044012	0.200276
chr8	1563079	1563141	chr8_1563079_1563141	0.712182	0.595079	1.48245	0	0.189393	0.346408	0	0
chr8	1606176	1606492	chr8_1606176_1606492	6.11327	5.60429	3.00556	3.09858	5.23948	3.75513	3.83155	2.72325
chr8	1616714	1616806	chr8_1616714_1616806	0	0.802063	0.333015	0	0.861534	0.408536	0.250677	0
chr8	1620904	1621206	chr8_1620904_1621206	0.402076	0.458132	0.507241	0.394325	0.680436	0.46226	0.0763652	0.312749
chr8	1637659	1637844	chr8_1637659_1637844	0.358016	0.0997159	0.331215	0	0.285626	0.319257	0.373983	0.170181
chr8	1643920	1644200	chr8_1643920_1644200	1.02503	0.395302	0.382967	0.472564	0.817774	0.575285	0.494192	0.562204
chr8	1649403	1649779	chr8_1649403_1649779	3.37624	2.94374	2.60744	3.06161	3.22447	2.02778	1.5334	1.81421
chr8	1682709	1682839	chr8_1682709_1682839	0.934054	0.42571	0.235672	1.22139	0.835516	0.578235	0.887011	0.645814
chr8	1683714	1683844	chr8_1683714_1683844	0.934054	1.06428	0.707016	0.916046	1.33231	0.82605	0.620908	0
chr8	1694421	1694526	chr8_1694421_1694526	1.57697	0.878449	0.875353	2.01627	1.00649	1.02273	0.878563	1.19937
chr8	1703760	1703893	chr8_1703760_1703893	0.248996	0.624161	0.460712	0.198974	0.551804	0.48445	1.0404	0
chr8	1708492	1708541	chr8_1708492_1708541	3.37923	2.25887	1.2505	2.9704	2.99551	3.61608	1.88264	2.3559
chr8	1711236	1711465	chr8_1711236_1711465	2.55484	2.29586	2.60886	2.19567	2.47411	2.01643	1.40992	1.97058
chr8	1711848	1712864	chr8_1711848_1712864	5.51941	4.33951	3.76936	5.24843	5.27599	3.27127	4.11989	2.48934
chr8	1721457	1721508	chr8_1721457_1721508	0.216447	0.361714	0	0	0.920972	0	0	0
chr8	1728390	1728749	chr8_1728390_1728749	11.992	10.9708	7.12596	10.5412	10.4586	7.98668	6.29556	7.01581
chr8	1729277	1729667	chr8_1729277_1729667	3.84943	3.14552	2.31744	2.37493	3.28185	2.72596	2.4245	1.99126
chr8	1735989	1736040	chr8_1735989_1736040	0.432895	0.361714	0.300366	0.518893	1.26634	0	0	0.205774
chr8	1750678	1750736	chr8_1750678_1750736	0.380649	0.477089	0	1.14067	1.06289	1.38862	1.5905	0
chr8	1764981	1765492	chr8_1764981_1765492	4.96855	3.97107	2.48816	2.69296	3.18837	2.70042	2.12119	1.88942
chr8	1771409	1771526	chr8_1771409_1771526	3.67961	3.31108	2.61858	5.08915	4.7923	2.56993	2.75959	3.13937
chr8	1771689	1772160	chr8_1771689_1772160	9.39823	7.83331	5.30137	8.3717	9.74793	4.93613	7.5895	5.01329
chr8	1772328	1772724	chr8_1772328_1772724	4.87827	4.14602	2.01154	2.33895	3.32108	2.39993	1.89274	1.85508
chr8	1779817	1780359	chr8_1779817_1780359	0.509171	0.816861	0.960951	0.659148	0.70411	0.435886	0.446779	0.4647
chr8	1780376	1780599	chr8_1780376_1780599	0.148504	0.20681	1.0991	0.237341	0.368595	0.409321	0.361964	0.141181
chr8	1792535	1792614	chr8_1792535_1792614	1.11786	0.817292	1.16344	0.334982	0.966146	0.543729	1.02175	0.531366
chr8	1806870	1807672	chr8_1806870_1807672	1.34888	1.2536	0.744923	0.956912	0.750371	0.622627	0.661387	0.484159
chr8	1821399	1821471	chr8_1821399_1821471	0.766585	0.256214	0.851038	0	0.856216	0.223722	0.32031	0
chr8	1822809	1822953	chr8_1822809_1822953	0.459951	0.320268	0.212759	0.183775	0.591197	0.298296	0.160155	0.510148
chr8	1840630	1840945	chr8_1840630_1840945	2.8736	1.99115	1.65345	1.63822	2.11549	1.55114	0.878563	1.43258
chr8	1845515	1845878	chr8_1845515_1845878	3.49715	2.92211	1.77241	2.25997	2.15924	1.61228	1.11182	1.04077
chr8	1878738	1879374	chr8_1878738_1879374	7.39393	6.81627	3.6129	4.53542	6.0789	4.37313	4.44203	4.14169
chr8	1879997	1880298	chr8_1879997_1880298	5.28103	6.31258	2.44285	3.91239	2.7698	2.12276	2.18364	0.976231
chr8	1894848	1895568	chr8_1894848_1895568	4.67617	4.52218	3.57436	4.8149	2.112	2.00604	1.93787	1.7345
chr8	1906205	1906566	chr8_1906205_1906566	9.99915	9.76028	7.04405	6.70752	8.15624	6.5592	5.33435	4.85479
chr8	1908205	1908386	chr8_1908205_1908386	3.65928	3.05759	1.5234	3.36277	1.67053	1.21626	2.86686	1.73942
chr8	1911318	1911785	chr8_1911318_1911785	1.67828	1.63933	1.4761	1.61501	0.886337	1.14975	0.691375	0.921357
chr8	1919133	1919764	chr8_1919133_1919764	3.02649	2.51423	2.3063	2.72604	1.73065	1.55719	1.73607	1.28063
chr8	1921166	1921385	chr8_1921166_1921385	2.21785	2.73763	1.74871	1.87299	1.32705	1.02973	1.05307	0.67088
chr8	1921893	1922074	chr8_1921893_1922074	3.84224	2.64991	1.60804	2.63173	4.16822	2.81815	3.1854	1.62346
chr8	1923643	1923736	chr8_1923643_1923736	2.61133	1.88442	2.63547	4.69515	1.35732	0.981489	2.10784	2.59541
chr8	1926258	1926542	chr8_1926258_1926542	2.29328	1.07177	1.40241	1.4909	1.21972	1.49358	0.812052	0.960762
chr8	1946819	1947167	chr8_1946819_1947167	0.41237	0.265049	0.660288	0.494291	0.362732	0.185149	0.0662709	0.422192
chr8	1960067	1960456	chr8_1960067_1960456	1.02159	0.87732	0.511935	0.884386	0.445245	0.345072	0.652147	0.674452
chr8	1972004	1972458	chr8_1972004_1972458	2.18831	1.44248	1.14721	1.25323	2.05621	1.52565	0.736571	1.01709
chr8	1973417	1973759	chr8_1973417_1973759	1.93664	1.40244	0.851038	1.23806	1.17596	0.910587	1.18009	1.10468
chr8	1978847	1979012	chr8_1978847_1979012	2.94369	1.56524	2.22817	1.52366	1.81473	1.36674	1.39771	0.508823
chr8	1998218	1999178	chr8_1998218_1999178	2.66771	2.32515	1.96271	1.7918	1.23846	1.11302	1.09306	0.961994
chr8	2004041	2004098	chr8_2004041_2004098	1.16198	0	1.34374	0.464273	0.875529	0.188397	1.0115	0.368227
chr8	2007393	2007449	chr8_2007393_2007449	0	0	0.547096	1.18141	0	1.05469	0	0
chr8	2019890	2019967	chr8_2019890_2019967	1.43361	0.958309	1.39261	0.343683	0.800617	0.139463	0.59902	0
chr8	2027725	2027890	chr8_2027725_2027890	1.00353	0.614915	0.185681	0.641541	0.693868	0.976241	0.139771	0.636029
chr8	2034350	2034859	chr8_2034350_2034859	1.97354	1.88461	1.47469	1.84569	2.59532	1.95152	1.78971	1.54634
chr8	2048258	2048333	chr8_2048258_2048333	0.441553	0.245966	1.22549	1.05854	1.01767	0.143182	0.307497	0.839558
chr8	2075227	2075845	chr8_2075227_2075845	6.91266	6.22377	4.7592	6.2305	7.50525	5.19556	4.88861	3.99062
chr8	2104437	2104592	chr8_2104437_2104592	1.42436	1.5472	0.592981	0.939029	1.85606	1.21243	0.371972	0.473944
chr8	2181003	2181054	chr8_2181003_2181054	0.432895	1.266	0	0	0.518047	0.526404	0.226101	0.411548
chr8	2192622	2192681	chr8_2192622_2192681	1.12259	1.25067	0	0.672802	0.796094	0.364022	0.390886	0.177873
chr8	2199019	2199086	chr8_2199019_2199086	0.164759	1.10134	0	0.197489	0.569594	0.160278	0.172107	0
chr8	2199908	2200200	chr8_2199908_2200200	0.340238	0.252705	0.41969	0.407829	0.874647	0.441314	0.868785	0.68286
chr8	2212186	2212496	chr8_2212186_2212496	0.3917	0.505817	0.0988302	0.170733	0.530301	0.346408	0.0371972	0.0677063
chr8	2230471	2230770	chr8_2230471_2230770	1.77212	1.29564	1.17836	1.06208	2.15015	1.7778	1.77402	1.15825
chr8	2241467	2241746	chr8_2241467_2241746	1.06827	1.28934	0.713774	0.66396	0.841748	0.577347	0.867936	1.01559
chr8	2241747	2241962	chr8_2241747_2241962	0.61612	0.300307	0.0712497	0.492345	0.314041	0.299683	0.268166	0.439304
chr8	2242058	2242095	chr8_2242058_2242095	0.596693	0.498579	2.07009	0	0.952086	0.290234	0	1.41817
chr8	2263200	2263487	chr8_2263200_2263487	0.69233	0.771321	0.533752	1.1987	0.756914	0.505128	0.803564	0.365661
chr8	2269739	2269820	chr8_2269739_2269820	1.36282	0.227746	0	0.653421	0.434903	0.397728	0.427079	0.259123
chr8	2283302	2283433	chr8_2283302_2283433	1.34825	0.49287	0.701619	0.50503	0.51541	0.655795	0.088024	0.480663
chr8	2308374	2308527	chr8_2308374_2308527	1.37083	1.14543	1.50183	0.172964	1.7652	1.26337	0.904403	0.754505
chr8	2312978	2313036	chr8_2312978_2313036	0	0.318059	0.52823	0	1.21473	0.370298	0.397626	0
chr8	2329272	2329419	chr8_2329272_2329419	0.450564	0.250986	0.416835	0	0.459311	0.438312	0	0.142782
chr8	2352459	2352522	chr8_2352459_2352522	0.350439	0.439225	0.729461	0.210028	0.792145	0.340909	1.0982	1.16605
chr8	2368435	2368495	chr8_2368435_2368495	2.39174	0.614915	1.02125	0.661589	1.4678	0.984376	1.92186	0.699632
chr8	2385445	2385523	chr8_2385445_2385523	0	0.236506	0	0.508915	0.413995	0.0688375	0.29567	0
chr8	2418923	2419093	chr8_2418923_2419093	0.974014	0.271286	0.36044	0.233502	0.725265	0.347427	0.339151	0.740787
chr8	2419124	2419185	chr8_2419124_2419185	0.361929	0	0.753378	0.216914	0.914366	0.176043	0.37807	1.54837
chr8	2437276	2437355	chr8_2437276_2437355	0	0.700536	0.77563	0.167491	0.66887	0.339831	0.437892	0
chr8	2480405	2480510	chr8_2480405_2480510	3.25908	1.58121	1.60481	1.13415	2.32052	1.32955	1.20802	1.39926
chr8	2480805	2481224	chr8_2480805_2481224	2.84533	2.79573	2.04737	1.64213	3.85341	2.02471	2.55942	2.17904
chr8	2500914	2501028	chr8_2500914_2501028	1.54931	1.13274	0.268749	0.696409	0.669522	0.847788	0.606902	1.93319
chr8	2585640	2585771	chr8_2585640_2585771	0.758392	0.915331	0.701619	0.404024	0.918775	0.327898	0.616168	1.04144
chr8	2591154	2591591	chr8_2591154_2591591	3.08178	2.53283	1.85787	2.05895	2.64674	1.99046	1.92626	1.75308
chr8	2627568	2627639	chr8_2627568_2627639	0.932858	0.519646	0.647268	1.67727	0.909622	0.680619	0.487231	0
chr8	2671982	2672261	chr8_2671982_2672261	1.42436	1.12404	0.274528	1.32792	0.599746	0.596592	0.578624	0.263302
chr8	2747607	2747668	chr8_2747607_2747668	0	0	0	0	0.769993	0.440109	0.37807	0
chr8	2783741	2783837	chr8_2783741_2783837	0.229975	1.05688	0.15957	0.964817	0.947953	0.391513	0.60058	0.546587
chr8	2838041	2838118	chr8_2838041_2838118	2.00706	0.83852	0.397888	1.37473	0.609994	0.836778	0.149755	0.272584
chr8	2842845	2843012	chr8_2842845_2843012	1.05761	0.828478	1.46766	1.18848	1.3887	1.44682	0.897634	1.88524
chr8	2877510	2877612	chr8_2877510_2877612	1.40691	1.17557	2.10256	0.908063	0.978532	1.00017	1.01745	0.720209
chr8	2896395	2896721	chr8_2896395_2896721	1.28673	0.848809	0.845817	0.690001	0.558304	0.543521	0.601317	0.804791
chr8	3020334	3020391	chr8_3020334_3020391	1.74297	2.10366	1.61249	1.39282	0.206007	0.376795	0.404602	0
chr8	3040056	3040110	chr8_3040056_3040110	2.45307	0.683238	0	1.96026	2.12015	0.994319	1.49478	0.777369
chr8	3040233	3041250	chr8_3040233_3041250	3.08262	2.35808	1.65689	1.69138	2.72777	2.02736	1.61005	1.36212
chr8	3069215	3069382	chr8_3069215_3069382	1.65252	1.76742	1.37593	1.90157	1.35354	1.02885	0.966683	1.50819
chr8	3085370	3085420	chr8_3085370_3085420	0	1.66027	0	0	0	0	0	0
chr8	3141598	3142363	chr8_3141598_3142363	1.99132	1.67594	1.24151	1.60857	1.46588	0.940509	1.07021	1.26208
chr8	3192344	3192407	chr8_3192344_3192407	0.525658	0.292816	1.21577	1.68023	0.698952	0.852274	0.183034	1.49921
chr8	3394093	3394357	chr8_3394093_3394357	1.2126	0.768643	0.580253	0.400963	1.20093	0.874549	1.09196	0.477022
chr8	3442546	3442722	chr8_3442546_3442722	2.4461	2.51556	1.13149	2.78168	2.96896	2.10502	1.44139	1.01367
chr8	3453992	3454221	chr8_3453992_3454221	1.73536	1.24863	0.668938	1.04005	0.461491	0.328256	0.100709	0.504102
chr8	3504219	3504358	chr8_3504219_3504358	1.90598	0.86265	0.991857	1.61828	1.79515	0.888449	1.82507	0.830498
chr8	3584803	3584929	chr8_3584803_3584929	2.54068	2.34253	1.5805	2.31031	2.37644	2.30114	1.00669	1.33263
chr8	3757762	3757809	chr8_3757762_3757809	0	0	0	0	0.936893	0.228482	0	0
chr8	3786685	3786744	chr8_3786685_3786744	0.374197	0.938005	1.81747	0	0.597071	0.364022	0.781773	0
chr8	3812082	3812382	chr8_3812082_3812382	1.17747	0.891626	0.408498	0.529271	0.75347	0.733808	0.614994	0.244871
chr8	3845265	3845332	chr8_3845265_3845332	1.81234	0.55067	0.914548	0.394978	0.701038	0.320557	0.688427	0.939804
chr8	3965242	3965346	chr8_3965242_3965346	0.955283	0.886896	0.58918	0.508915	0.762126	0.774422	0.997888	0.504542
chr8	4012562	4012611	chr8_4012562_4012611	0.450564	1.12944	0	1.62022	1.07838	1.20536	2.11797	0.856692
chr8	4026673	4026722	chr8_4026673_4026722	0.901128	0.941196	0.625252	0.540073	0.479281	1.31494	0.470659	1.92756
chr8	4031539	4031739	chr8_4031539_4031739	0.827912	1.10685	0.536154	0.264636	0.851323	0.483239	0.461246	0.577196
chr8	4058891	4059051	chr8_4058891_4059051	1.65582	1.26826	0.478709	0.909685	1.41276	0.570491	1.15311	1.04945
chr8	4092149	4092282	chr8_4092149_4092282	0.248996	0.832215	0.691068	0.497435	1.1919	0.726675	0.780303	0.789059
chr8	4138585	4138685	chr8_4138585_4138685	1.98699	2.02922	1.07231	2.51404	2.37783	1.07386	0.922492	2.30879
chr8	4147133	4147205	chr8_4147133_4147205	0.613268	1.66539	0.851038	1.65397	1.4678	0.522018	1.60155	0.583027
chr8	4218086	4218155	chr8_4218086_4218155	0.159983	1.06942	0.22201	0.191765	0.467994	0.311265	0.334236	1.52094
chr8	4257472	4257578	chr8_4257472_4257578	1.0414	0.870162	0.289032	0.499312	0.803135	0.151962	0.652706	1.28706
chr8	4311387	4311459	chr8_4311387_4311459	0.306634	0.128107	1.0638	0.367549	0.326177	0.745739	0	0.291513
chr8	4399526	4399632	chr8_4399526_4399632	1.24968	1.30524	1.30064	1.24828	1.32933	0.962426	0.870275	0.198009
chr8	4695453	4695716	chr8_4695453_4695716	1.67891	1.19242	1.51439	0.804975	1.85289	0.979953	1.49072	0.957671
chr8	4711864	4712529	chr8_4711864_4712529	0.780187	0.693513	0.322499	0.517333	0.851985	0.452154	0.485522	0.347186
chr8	4732992	4733117	chr8_4732992_4733117	1.41297	0.959267	0.857846	0.74098	2.06666	0.687274	1.84498	0.335823
chr8	4748047	4748099	chr8_4748047_4748099	0.84914	0.709517	0	0	0.903261	0.206512	0.443506	0
chr8	4824253	4824336	chr8_4824253_4824336	420.007	410.4	418.403	369.055	331.333	436.338	417.761	436.469
chr8	4835064	4835462	chr8_4835064_4835462	0.0554715	0.0231752	0.230935	0	0.0221276	0.0539631	0	0.0527361
chr8	4850488	4850699	chr8_4850488_4850699	0.15695	0.830572	0.0726004	0.438969	0.0695639	0.203576	0.2186	0.198947
chr8	4851120	4851184	chr8_4851120_4851184	0.862408	0	0.957418	0.413493	0.0458687	0	0	0
chr8	4854658	4854779	chr8_4854658_4854779	2.82813	0.914749	0.506403	0.765475	1.89237	1.28686	1.23888	0.867312
chr8	4898196	4898275	chr8_4898196_4898275	0	0.700536	0	0.334982	0.557392	0.339831	1.02175	0.398525
chr8	4919981	4920094	chr8_4919981_4920094	0.488443	0.489755	0.406691	0.702572	1.09111	0.712742	0	0.557229
chr8	5019183	5019485	chr8_5019183_5019485	1.35244	0.42759	1.06521	0.657208	0.787362	0.746727	0.916382	0.729749
chr8	5044565	5044765	chr8_5044565_5044765	0.386359	0.507305	0.153187	0.330794	0.557764	0.295313	0.0576557	0.524724
chr8	5044832	5045175	chr8_5044832_5045175	0.193099	0.6185	0.267965	0.424343	0.393695	0.250464	0.134474	0.244769
chr8	5179041	5179327	chr8_5179041_5179327	0.42457	0.741768	0.482056	0.37012	0.739032	0.262834	0.282231	0.477022
chr8	5276361	5276418	chr8_5276361_5276418	1.16198	0.485459	0.537498	0	0.0515017	0	0.404602	0
chr8	5497829	5497866	chr8_5497829_5497866	0.298347	0	3.31215	1.43046	0.476043	0.290234	0	0.567269
chr8	5636942	5637103	chr8_5636942_5637103	1.78267	0.859353	1.52235	1.97244	1.49515	1.43404	1.93379	0.717014
chr8	5690849	5690912	chr8_5690849_5690912	1.05132	1.17127	1.21577	0.840113	0.745549	1.10796	1.46427	0.832895
chr8	5736025	5736168	chr8_5736025_5736168	0.617556	0.709517	1.17836	0.925299	0.800617	0.976241	0.725736	0.660492
chr8	5828486	5828562	chr8_5828486_5828562	1.30723	0.849553	0.403123	0.174102	0.965657	1.05974	1.66898	0.552341
chr8	5934371	5934684	chr8_5934371_5934684	0.775892	0.559906	0.146824	0.760933	0.525219	0.377397	0.663133	0.201172
chr8	5977622	5977666	chr8_5977622_5977666	0.501765	2.93482	0	0.300722	0.533745	1.46436	0	0.477022
chr8	5982159	5982247	chr8_5982159_5982247	0.376323	0.41926	0	1.05253	0.500386	0.427105	0.393107	1.0733
chr8	5997593	5997767	chr8_5997593_5997767	1.64948	1.48428	0.880384	1.52089	1.45093	1.82063	1.85559	1.08564
chr8	6010750	6011325	chr8_6010750_6011325	0.767918	0.818104	0.772594	0.345177	0.740281	0.634981	0.4813	0.584041
chr8	6029157	6029236	chr8_6029157_6029236	0.838391	0.934048	0	0	0.743189	0.475763	0.583855	0.531366
chr8	6046036	6046081	chr8_6046036_6046081	1.96246	0	0.68083	0.588079	0.456648	1.07386	0.512495	0.932843
chr8	6048993	6049161	chr8_6048993_6049161	0.525658	0.823546	0.364731	1.02389	0.681478	0.767046	0.480464	0.812073
chr8	6083235	6083332	chr8_6083235_6083332	1.47943	1.23617	2.68472	0.818461	0.968444	1.16243	0.713267	0.540953
chr8	6116087	6116358	chr8_6116087_6116358	0.936874	1.08915	0.339159	0.878864	0.996587	0.614203	1.14886	0.85195
chr8	6140693	6140759	chr8_6140693_6140759	0.501765	0.279507	0	0.400963	0.934054	0.650827	1.04829	0
chr8	6171111	6171512	chr8_6171111_6171512	1.23877	0.575045	0.95503	0.989909	0.959011	0.749831	0.862679	0.575757
chr8	6185528	6186030	chr8_6185528_6186030	0.813618	0.826827	0.427214	0.658953	0.777758	0.534793	0.482379	0.585349
chr8	6188947	6189017	chr8_6188947_6189017	0.315395	0.263535	0	1.13415	0.964553	1.07386	0.658923	0.749606
chr8	6190983	6191166	chr8_6190983_6191166	0.42225	0.604834	0.251126	0.216914	0.641661	0.234725	0.126023	0.229388
chr8	6192429	6192586	chr8_6192429_6192586	0.914042	1.46875	1.95142	1.51702	0.130887	0.512993	0.661021	0.467907
chr8	6196308	6196384	chr8_6196308_6196384	0	0.364094	0.403123	0.348205	0.115879	0	1.36553	0
chr8	6196541	6196824	chr8_6196541_6196824	0.585096	0.749631	1.73215	2.43128	0.352687	0.170756	1.18164	1.00124
chr8	6232114	6232326	chr8_6232114_6232326	0.416559	1.39226	0.867095	1.12345	0.886218	0.886445	0.707098	0.792036
chr8	6247507	6247622	chr8_6247507_6247622	0.479949	1.36351	0.799236	0.460236	1.37845	0.840416	1.50406	1.00382
chr8	6263217	6264226	chr8_6263217_6264226	3.23835	3.08981	2.2014	3.10796	3.1829	1.96361	2.2628	2.13218
chr8	6264725	6265016	chr8_6264725_6265016	2.50365	2.31385	1.15811	3.04649	1.76539	1.42075	1.46616	1.1901
chr8	6281534	6281652	chr8_6281534_6281652	4.49037	1.71968	0.389458	2.13054	1.94048	1.45609	0.977216	0.177873
chr8	6291923	6291988	chr8_6291923_6291988	0.339656	0	0.942688	1.83209	0.0903261	0	0	0
chr8	6322927	6323595	chr8_6322927_6323595	5.45331	5.17799	3.64621	4.53604	4.13972	3.31966	3.6078	2.5922
chr8	6349446	6349518	chr8_6349446_6349518	0.919902	0.384322	1.0638	0.551324	0.244633	0.37287	0.800774	0.145757
chr8	6456996	6457172	chr8_6456996_6457172	0.752647	0.366852	1.39261	1.42843	0.150116	0.183045	0.131036	0.357766
chr8	6460168	6460272	chr8_6460168_6460272	1.91057	0	1.91484	1.14506	0.45163	0.722794	0.887011	0.403634
chr8	6465394	6465622	chr8_6465394_6465622	1.35564	0.970918	0.873434	0.406239	0.90128	0.824238	0.505752	0.506313
chr8	6474132	6474194	chr8_6474132_6474194	0	0.14877	1.23538	0	0.142045	0.43301	1.11592	0.169266
chr8	6474291	6474607	chr8_6474291_6474607	0.139732	0.175134	0.484768	0.0837454	0.0928987	0.135932	0.145964	0.0664208
chr8	6500125	6500400	chr8_6500125_6500400	0.200706	0.469571	0.557043	0.481156	0.245523	0.156199	0.335451	0.152647
chr8	6506397	6506983	chr8_6506397_6506983	2.10981	1.46383	1.30705	2.37088	1.33755	1.01706	1.22002	1.52224
chr8	6540085	6540180	chr8_6540085_6540180	0.232396	0.970918	0.644997	1.11426	0.401713	0.904307	0.364141	1.10468
chr8	6565384	6566768	chr8_6565384_6566768	6.02988	5.05172	4.31668	5.64071	6.10664	3.97656	4.32418	3.25299
chr8	6592549	6592617	chr8_6592549_6592617	0.649342	0.406929	0.675824	0.38917	0.863411	0.0789607	0.339151	0.308661
chr8	6593162	6593647	chr8_6593162_6593647	2.50365	2.79564	1.95826	3.0283	1.18634	0.852449	1.52164	1.06027
chr8	6594108	6594162	chr8_6594108_6594162	2.86192	3.24538	0.851038	1.71523	0.761081	1.39205	1.0677	0.971711
chr8	6631538	6631675	chr8_6631538_6631675	0.483452	0.538611	1.11815	0.676076	0.878536	0.509498	0.925858	0.536214
chr8	6631693	6631794	chr8_6631693_6631794	0.109295	0.547944	0.606681	0.524031	0.581306	0.425293	1.59838	0.415623
chr8	6637225	6637558	chr8_6637225_6637558	1.55803	1.99432	0.23001	1.11258	1.68378	1.90264	1.07347	0.661814
chr8	6637793	6638027	chr8_6637793_6638027	1.13219	0.630682	1.04743	0.791645	0.614719	0.252404	0.739176	0.672723
chr8	6643140	6643265	chr8_6643140_6643265	1.6779	1.32822	1.47059	1.3761	1.59696	1.46046	1.38374	1.17538
chr8	6648250	6648353	chr8_6648250_6648353	3.00084	1.61191	0.743625	1.15617	1.19704	0.573423	0.447811	0.407553
chr8	6658153	6658671	chr8_6658153_6658671	4.41127	4.07767	2.30667	3.03973	4.0917	3.39988	2.98296	2.3096
chr8	6673842	6674042	chr8_6673842_6674042	3.03568	2.721	1.76165	2.31556	3.28787	2.22827	2.53685	2.04642
chr8	6682828	6682958	chr8_6682828_6682958	0.84914	1.27713	1.41403	1.42496	0.677446	0.784747	0.79831	1.13017
chr8	6687312	6687443	chr8_6687312_6687443	0.842658	0.633691	0.116937	0.101006	0.672274	0.409872	0	0.480663
chr8	6687575	6687869	chr8_6687575_6687869	0.600752	0.501971	0.625252	0.540073	0.389416	0.54789	0.470659	0.820997
chr8	6692208	6692355	chr8_6692208_6692355	1.50188	1.12944	0.83367	1.26017	1.33799	0.986202	1.25509	0.642519
chr8	6692688	6693274	chr8_6692688_6693274	1.37514	1.66845	0.758092	1.76123	1.68321	0.952918	0.826464	0.680529
chr8	6698098	6698781	chr8_6698098_6698781	2.05261	2.33632	2.22042	2.28602	2.27369	1.95748	1.78961	1.70555
chr8	6709967	6710163	chr8_6709967_6710163	2.42178	1.41179	1.17235	0.945127	0.389416	0.575285	0.352994	0.32126
chr8	6715804	6715865	chr8_6715804_6715865	0.542893	0	0.502252	0.433829	0.769993	0.52813	0.567105	0.688163
chr8	6735548	6735656	chr8_6735548_6735656	0.511057	0.512429	0	0.122516	1.11444	0.447444	0.32031	0.388684
chr8	6777021	6777085	chr8_6777021_6777085	0.172482	0.720603	0.478709	0.826986	0.733899	0.922853	1.26122	1.31181
chr8	6779690	6779744	chr8_6779690_6779744	0	1.7081	0.567359	0.735099	0.326177	0	0	0.777369
chr8	6780137	6780317	chr8_6780137_6780317	0.18398	0.256214	0	0.661589	0.0978532	0.119318	0.128124	0.0583027
chr8	6786183	6786483	chr8_6786183_6786483	0.883106	0.983863	1.32762	0.396953	1.23295	0.465341	0.845617	0.524724
chr8	6815637	6816015	chr8_6815637_6816015	1.08052	0.756443	0.243154	0.350047	0.745549	0.795455	0.610113	0.583027
chr8	6884379	6884541	chr8_6884379_6884541	1.43096	1.08179	0.0945598	0.816776	1.9027	1.1269	1.0677	0.777369
chr8	6893354	6893615	chr8_6893354_6893615	3.04519	1.34292	0.939076	1.77438	1.88958	1.85149	1.72304	0.96501
chr8	6921168	6921264	chr8_6921168_6921264	0.919902	0.864724	0.319139	0	0.917374	0.279652	0.840813	0.327952
chr8	6949170	6949767	chr8_6949170_6949767	2.84753	3.19817	2.10407	3.28024	3.42732	1.73581	2.78138	2.26765
chr8	7085507	7085810	chr8_7085507_7085810	0.801499	1.33942	1.01113	1.65943	1.13355	0.620219	1.48421	1.1776
chr8	7212363	7213126	chr8_7212363_7213126	1.62038	1.77705	1.14438	1.76886	1.45049	1.18927	1.31482	0.880271
chr8	7255382	7255581	chr8_7255382_7255581	10.8169	9.17737	7.4669	9.9737	12.1259	8.58013	9.15538	5.37908
chr8	7281909	7282051	chr8_7281909_7282051	5.20846	2.85805	2.37332	2.98181	3.80387	3.62997	1.78652	2.58667
chr8	7305666	7306125	chr8_7305666_7306125	0.312646	0.462191	0.300366	0.11531	0.415716	0.350936	0.376835	0.18291
chr8	7378888	7379157	chr8_7378888_7379157	0.574511	0.582912	0.227787	0.147566	0.480172	0.259484	0.300067	0.156052
chr8	7394259	7394790	chr8_7394259_7394790	0.394986	0.503744	0.259639	0.473453	0.254308	0.364022	0.282307	0.197636
chr8	7431479	7431684	chr8_7431479_7431684	0.0538479	0	0.448352	0	0.02864	0.157151	0	0.102385
chr8	7468773	7469385	chr8_7468773_7469385	1.29868	1.34136	1.85226	1.70802	1.11764	1.04404	1.14935	1.33753
chr8	7537611	7537692	chr8_7537611_7537692	0.272563	0.227746	0.945598	0.326711	0.507387	0.198864	0.569439	0.388684
chr8	7537905	7538485	chr8_7537905_7538485	0.951622	1.0496	1.05646	0.889723	0.607365	0.425843	0.377744	0.579006
chr8	7544277	7544713	chr8_7544277_7544713	1.97483	1.90398	1.40538	1.97263	1.79772	1.36696	1.48106	1.03501
chr8	7622633	7622733	chr8_7622633_7622733	0.110388	0.276712	0.153187	0.264636	0.645831	0.16108	0.230623	0.419779
chr8	7623296	7623473	chr8_7623296_7623473	0.124732	0.208446	0.346185	0.224267	0.232194	0	0.130295	0.118582
chr8	7624842	7624896	chr8_7624842_7624896	0	0.17081	0	0	0.543629	0.298296	0.854159	1.3604
chr8	7625934	7626028	chr8_7625934_7626028	0.469737	0.294374	0.325929	0.140764	0.624595	0.342723	0.490687	0.446574
chr8	7641124	7641637	chr8_7641124_7641637	0.688581	1.24062	0.418054	0.567445	0.726746	0.638458	0.809203	0.613712
chr8	7720811	7721274	chr8_7720811_7721274	0.476839	0.537884	0.132343	0.400097	0.437486	0.278324	0.42339	0.135998
chr8	7727263	7727332	chr8_7727263_7727332	0.319966	0.267354	0	0	0.595628	0	0	0
chr8	7744535	7744834	chr8_7744535_7744834	3.06429	2.99231	1.53699	1.9029	3.37741	2.40632	2.04398	1.75493
chr8	7771057	7771410	chr8_7771057_7771410	2.87697	3.00489	1.69243	2.9987	3.02707	2.1599	2.2213	1.69458
chr8	7812567	7812830	chr8_7812567_7812830	0.839454	0.771566	0.116492	0.301866	0.546936	0.347067	0.394602	0.518739
chr8	7916401	7916848	chr8_7916401_7916848	2.1238	2.4968	1.0281	1.59847	2.25916	1.20119	1.83157	0.915626
chr8	8022235	8022379	chr8_8022235_8022379	0.459951	0	0	0	0.326177	0	0.32031	0.291513
chr8	8023048	8023094	chr8_8023048_8023094	0.479949	0.401031	0	1.72588	0.0638173	0.350173	0.250677	0.684423
chr8	8035213	8035407	chr8_8035213_8035407	0.113802	0.332815	0.394811	0	0.332903	0.138385	0.118878	0.324572
chr8	8056370	8056741	chr8_8056370_8056741	0.922381	1.19337	1.44516	0.927294	1.83574	1.24464	0.901356	0.820323
chr8	8067322	8068044	chr8_8067322_8068044	0.489255	0.677087	0.806246	0.219919	0.475713	0.379274	0.28748	0.4942
chr8	8073982	8074158	chr8_8073982_8074158	1.75618	0.576482	0.522228	0.451083	0.950733	0.671166	0.458625	0.655905
chr8	8076962	8077165	chr8_8076962_8077165	1.08757	0.954178	1.05646	0.716993	0.780898	0.581897	0.795251	0.361879
chr8	8085057	8086424	chr8_8085057_8086424	21.682	18.5014	9.50274	12.6994	23.7919	16.3358	13.5809	7.26246
chr8	8091482	8091842	chr8_8091482_8091842	0.367961	0.409943	0.340415	0.514569	0.269096	0.208807	0.160155	0.378967
chr8	8105481	8105548	chr8_8105481_8105548	1.81234	1.65201	2.74364	2.76485	1.13919	0.801392	1.54896	1.72297
chr8	8127802	8128284	chr8_8127802_8128284	5.10717	5.6835	3.71844	4.20013	3.2523	2.71808	3.20575	2.69982
chr8	8130835	8131072	chr8_8130835_8131072	3.67961	3.46376	2.45616	2.95901	3.08424	2.85458	2.33542	1.28413
chr8	8146583	8147175	chr8_8146583_8147175	1.23068	1.32435	1.26793	0.826986	0.659518	0.643956	0.954436	0.744541
chr8	8162893	8162942	chr8_8162893_8162942	1.57697	2.07063	0.937879	1.35018	0.17973	0.767046	0	1.49921
chr8	8172163	8172956	chr8_8172163_8172956	1.32243	1.39577	0.965869	0.984458	0.695955	0.514588	0.479858	0.502888
chr8	8174523	8174848	chr8_8174523_8174848	1.56242	1.07847	1.17836	1.18068	1.21037	1.15647	0.78057	0.742686
chr8	8191165	8191233	chr8_8191165_8191233	0.974014	0.813858	0.675824	1.16751	0.992923	0.552725	1.52618	0.462992
chr8	8191389	8191433	chr8_8191389_8191433	0.250882	1.04815	0.348152	0.300722	0.867336	0.48812	0.786214	0.715533
chr8	8191505	8191547	chr8_8191505_8191547	1.31415	1.09806	0	2.2053	0.908637	0.255682	0.549102	0.249869
chr8	8194965	8195024	chr8_8194965_8195024	0.748395	1.56334	1.03855	0.448535	0.298535	0.273016	0.586329	0
chr8	8238780	8238949	chr8_8238780_8238949	1.37169	1.63735	1.72222	1.33101	2.15393	1.84273	1.70579	1.30405
chr8	8243104	8244075	chr8_8243104_8244075	3.37645	2.62178	2.96592	3.31135	3.42839	2.16211	2.82638	2.77763
chr8	8244360	8244776	chr8_8244360_8244776	3.60885	3.34803	2.98272	3.46698	2.18053	2.09094	2.02349	1.79113
chr8	8264289	8265509	chr8_8264289_8265509	1.84584	2.064	1.35608	1.76785	0.500495	0.409301	0.633268	0.559132
chr8	8266086	8266143	chr8_8266086_8266143	3.09862	2.75093	1.075	2.5535	0.618021	0.376795	1.0115	1.65702
chr8	8266230	8266349	chr8_8266230_8266349	1.48421	1.31767	1.02983	0.444766	0.715398	0.315843	1.0659	0
chr8	8276125	8276465	chr8_8276125_8276465	1.88309	1.68197	1.03626	2.02368	1.40736	0.868567	0.712218	0.95685
chr8	8278417	8278634	chr8_8278417_8278634	5.49398	2.80537	1.69423	2.19513	2.7462	2.59806	2.65695	2.03119
chr8	8281164	8281437	chr8_8281164_8281437	4.81179	5.47342	3.87176	4.21672	5.93571	4.62195	4.98416	3.95946
chr8	8285263	8285671	chr8_8285263_8285671	2.29975	2.8485	1.42674	2.30259	1.49658	1.26337	1.35661	1.85197
chr8	8298853	8298928	chr8_8298853_8298928	0.147184	0.245966	0.204249	0.529271	0.391413	0.214773	1.38374	0.559706
chr8	8299055	8299353	chr8_8299055_8299353	1.96328	1.5476	1.79917	1.73168	1.55646	1.009	1.23824	1.58474
chr8	8312190	8312592	chr8_8312190_8312592	0.768873	0.871894	0.228637	0.427893	0.554989	0.560974	0.430267	0.469902
chr8	8312720	8312785	chr8_8312720_8312785	1.1888	1.98665	0	0.814263	0.496793	0.49563	0.354804	0.322907
chr8	8313412	8313544	chr8_8313412_8313544	0.669019	0.559013	1.27656	1.20289	0.667181	0.528797	0.960929	1.03355
chr8	8318824	8319334	chr8_8318824_8319334	2.83546	2.44157	2.52308	2.64636	1.91102	1.3476	1.85403	1.48157
chr8	8345155	8345257	chr8_8345155_8345257	1.08224	0.813858	0.300366	1.16751	0.74829	1.05281	0.678303	0.925984
chr8	8368301	8368408	chr8_8368301_8368408	1.44433	1.37925	0.715826	2.34957	0.823065	0.351264	1.40098	1.17695
chr8	8374940	8374985	chr8_8374940_8374985	2.45307	0.614915	0.68083	0.29404	0.326177	0.835228	1.28124	0.233211
chr8	8387943	8388307	chr8_8387943_8388307	1.0311	1.31767	0.673349	0.617968	0.596797	0.32452	0.475185	0.461296
chr8	8412786	8413129	chr8_8412786_8413129	0.965495	0.591609	0.535931	0.732956	0.376578	0.422658	0.504277	0.581327
chr8	8421918	8422225	chr8_8421918_8422225	0.539356	0.600894	0.24949	1.37921	0.449424	0.227366	0.413168	0.649495
chr8	8426437	8426584	chr8_8426437_8426584	0.600752	0.250986	0	0.45006	0.499251	0.18263	0.705988	0.142782
chr8	8457404	8457621	chr8_8457404_8457621	1.0174	1.19016	0.564744	0.975615	1.43398	0.841277	0.850223	0.483617
chr8	8458437	8458500	chr8_8458437_8458500	1.22654	0.878449	2.43154	0.210028	0.372774	0	0.183034	0.999474
chr8	8458769	8458838	chr8_8458769_8458838	0.159983	0.267354	0.44402	1.15059	0.0850898	0	0.501354	0
chr8	8470347	8470431	chr8_8470347_8470431	0.394244	0.878449	0.729461	0	0.768847	0.511364	0.137276	0.749606
chr8	8472048	8472103	chr8_8472048_8472103	1.80635	1.00622	0.278522	1.20289	0.693868	0.585744	0.838629	0.763235
chr8	8490362	8490437	chr8_8490362_8490437	0.883106	0.614915	1.63399	1.41139	0.31313	0.286364	0.307497	0.559706
chr8	8495051	8495123	chr8_8495051_8495123	0	0.512429	1.27656	0	0.36695	0.298296	0	0
chr8	8524757	8524825	chr8_8524757_8524825	0.974014	0.813858	0.45055	0.77834	1.51097	0.868567	1.01745	0.308661
chr8	8527172	8527694	chr8_8527172_8527694	2.07242	1.51962	1.23254	1.59694	2.00768	1.35776	1.70095	0.703653
chr8	8528184	8528340	chr8_8528184_8528340	2.75971	1.77379	0.490983	1.01783	1.43016	2.23722	1.55227	0.807268
chr8	8559017	8560083	chr8_8559017_8560083	2.76488	2.67367	2.16991	3.00384	2.39034	1.53625	2.13099	2.05755
chr8	8563761	8563864	chr8_8563761_8563864	2.57215	1.52236	3.12323	2.31235	1.39655	1.56388	1.67929	0.916993
chr8	8594484	8594792	chr8_8594484_8594792	1.43361	0.988256	0.596832	1.11697	1.23905	1.2203	0.786214	1.02219
chr8	8608188	8608765	chr8_8608188_8608765	0.459154	0.447598	0.185842	0.22932	0.401928	0.465279	0.2598	0.327384
chr8	8621675	8621734	chr8_8621675_8621734	0	0.312668	2.33675	0.224267	0.298535	0.273016	0	0.355745
chr8	8637256	8637433	chr8_8637256_8637433	1.74625	2.08446	1.90402	1.64463	1.52585	1.0314	1.3681	1.06724
chr8	8639666	8640428	chr8_8639666_8640428	0.550492	0.447871	0.542788	0.57303	0.431479	0.366411	0.49938	0.454485
chr8	8657920	8658377	chr8_8657920_8658377	0.748804	0.645862	0.536322	0.781746	0.340452	0.305476	0.756968	0.551132
chr8	8666478	8666535	chr8_8666478_8666535	1.93664	0.647279	0.537498	0.464273	0.618021	0	0.202301	0.552341
chr8	8701831	8701885	chr8_8701831_8701885	0.408845	1.53729	0.851038	0	0.489266	0.298296	0.427079	0.583027
chr8	8701954	8702210	chr8_8701954_8702210	2.15602	1.51327	1.49597	0.982046	0.940309	0.734087	0.900871	0.819881
chr8	8702240	8702316	chr8_8702240_8702316	1.45248	1.33501	1.00781	0.870512	0.695273	0.777139	1.06208	0.414256
chr8	8702336	8702385	chr8_8702336_8702385	0.675846	1.31767	0.312626	2.43033	0.599102	0.219156	0.705988	0
chr8	8725975	8726024	chr8_8725975_8726024	0.450564	0.941196	0	1.62022	0.359461	0.109578	0	0
chr8	8732884	8732935	chr8_8732884_8732935	1.51513	0	2.7033	0.77834	0.115121	0	0	0.411548
chr8	8742540	8742762	chr8_8742540_8742762	0.994488	1.70348	0.89704	0.715231	0.872745	0.362792	0.311653	0.283635
chr8	8749681	8749775	chr8_8749681_8749775	0.469737	1.27562	1.14075	0.985345	0.999352	0.913928	0.73603	0.33493
chr8	8750029	8750276	chr8_8750029_8750276	0.670374	0.858889	0.806246	0.32142	0.915146	0.282596	0.466848	0.892243
chr8	8750349	8750562	chr8_8750349_8750562	1.81389	0.649558	0.647268	2.04999	1.43334	0.806659	0.703779	0.640508
chr8	8750800	8750862	chr8_8750800_8750862	2.13655	0.595079	0.988302	1.70733	3.03029	0.692816	1.85986	0.338532
chr8	8751110	8751222	chr8_8751110_8751222	1.87266	2.38828	1.23097	2.48096	2.77833	1.91762	2.67687	2.43622
chr8	8751447	8751632	chr8_8751447_8751632	0.537024	0.448721	1.24206	0.715231	0.523647	0.609491	0.747966	0.397088
chr8	8783541	8783877	chr8_8783541_8783877	1.37985	0.960804	0.592687	0.708845	0.882427	0.415483	0.960929	0.749606
chr8	8800128	8800373	chr8_8800128_8800373	1.21652	0.941196	1.31303	1.89025	0.982526	1.22727	1.83557	0.771023
chr8	8807375	8807552	chr8_8807375_8807552	0.873127	0.781671	0.605824	1.27085	0.5639	0.606703	1.43325	0.652199
chr8	8820745	8821456	chr8_8820745_8821456	1.87862	1.8681	2.08989	2.43792	1.75475	1.30646	1.70291	1.00369
chr8	8846957	8847072	chr8_8846957_8847072	2.87969	1.52392	0.532824	1.61083	1.58267	1.02718	1.20325	1.09508
chr8	8848318	8848439	chr8_8848318_8848439	1.36845	1.29589	1.51921	1.53095	0.412439	0.177498	0.190597	1.12751
chr8	8860157	8860841	chr8_8860157_8860841	11.1518	9.62827	6.27081	7.8733	10.4892	6.59391	6.94566	5.17053
chr8	8887387	8887592	chr8_8887387_8887592	1.99237	1.70976	1.12088	2.06545	1.96184	1.88581	1.46249	1.89413
chr8	8902554	8903037	chr8_8902554_8903037	3.47391	2.82632	1.96637	2.08202	3.23341	2.55682	3.12749	1.95549
chr8	8915614	8915715	chr8_8915614_8915715	0.874362	1.18721	0.45501	0.524031	0.959156	1.3822	1.1417	1.03906
chr8	8923229	8923648	chr8_8923229_8923648	2.37111	1.71706	1.0968	1.54739	2.31905	1.2302	1.37603	1.10205
chr8	8932398	8932674	chr8_8932398_8932674	1.11988	1.06942	1.27656	1.63	0.840262	0.817071	0.87737	0.912563
chr8	8937300	8938193	chr8_8937300_8938193	3.17691	2.60289	1.88696	2.63747	2.47208	2.48324	1.84653	2.1036
chr8	8939795	8939904	chr8_8939795_8939904	2.63311	2.62326	1.96754	0.97114	2.50468	1.42854	1.16369	0.866517
chr8	8953609	8953668	chr8_8953609_8953668	0.748395	0.938005	1.03855	0.448535	0.348291	0.728044	0.390886	1.24511
chr8	8959701	8960818	chr8_8959701_8960818	3.72573	3.39387	2.1394	2.13225	2.89092	2.32174	1.75496	2.48974
chr8	8966566	8966783	chr8_8966566_8966783	0.864792	0.425056	0.564744	0.670735	0.351731	0.296921	0.159417	0.29017
chr8	8966832	8967251	chr8_8966832_8967251	1.55439	1.32082	1.16992	0.978962	0.882781	0.781692	0.550413	0.851581
chr8	8967295	8967359	chr8_8967295_8967359	0.172482	1.15296	0.718063	0.413493	0.917374	0.419478	0.720697	1.31181
chr8	8992381	8992434	chr8_8992381_8992434	0.20828	0.348065	1.15613	0.499312	0.498498	0.101308	1.08784	0
chr8	8992506	8992736	chr8_8992506_8992736	0.719923	0.561444	0.199809	0.230118	0.612646	0.513588	0.100271	0.821307
chr8	8993222	8993324	chr8_8993222_8993324	1.08224	0.723429	1.65201	1.03779	0.920972	0.684326	0.904403	0.308661
chr8	9007754	9008705	chr8_9007754_9008705	7.21992	6.63409	4.73574	6.92894	7.97334	4.94588	6.08689	4.63479
chr8	9088767	9088977	chr8_9088767_9088977	2.1552	1.14198	0.729461	0.81911	0.992511	0.946024	0.768743	0.449763
chr8	9145699	9145769	chr8_9145699_9145769	0.315395	0.922372	0.437677	0.378051	0.29356	0.843751	1.31785	0.299842
chr8	9151554	9151745	chr8_9151554_9151745	0.173385	0	0.401013	0	0.0461089	0.0843349	0	0
chr8	9178214	9178350	chr8_9178214_9178350	0.649342	1.01732	0.675824	1.45939	0.971337	0.434284	0.593515	0.462992
chr8	9195731	9196068	chr8_9195731_9196068	2.65325	2.29909	1.95461	1.21717	1.5854	1.37021	1.23181	0.71624
chr8	9199950	9200029	chr8_9199950_9200029	2.23571	1.98485	1.16344	1.8424	1.30058	0.815594	2.33542	2.12546
chr8	9205185	9205428	chr8_9205185_9205428	1.90794	1.48035	1.19776	1.19794	1.24431	1.41414	1.04397	0.863743
chr8	9226341	9226858	chr8_9226341_9226858	2.11382	1.62352	0.859268	0.972549	1.49903	0.934699	0.95907	1.15703
chr8	9226890	9226945	chr8_9226890_9226945	0.200706	0.83852	0	1.20289	0.426996	0.195248	0	0.381617
chr8	9260299	9260344	chr8_9260299_9260344	2.20776	1.84474	1.70208	3.23443	1.17424	1.43182	0.768743	0.932843
chr8	9260662	9260723	chr8_9260662_9260723	0.904821	0	0	0.433829	0.577495	0.352087	0	0.172041
chr8	9264776	9264981	chr8_9264776_9264981	1.66929	0.764894	1.34506	2.45272	0.644399	0.838138	0.899992	0.614311
chr8	9291720	9291810	chr8_9291720_9291810	0.490614	0.614915	0	0.29404	0.815444	0.656251	0.256248	0
chr8	9296031	9296289	chr8_9296031_9296289	0.898509	0.607764	0.118749	0.461574	1.14921	0.770019	1.11736	0.488115
chr8	9304472	9304512	chr8_9304472_9304512	1.37985	2.07534	1.1489	1.32318	0.733899	1.2081	0	0.524724
chr8	9370108	9371232	chr8_9370108_9371232	4.94979	4.15231	2.43954	3.27263	3.30385	2.77542	2.30828	2.14745
chr8	9413069	9413737	chr8_9413069_9413737	15.5998	13.0071	9.24166	11.1321	15.6228	11.2772	9.75314	7.321
chr8	9442739	9442899	chr8_9442739_9442899	1.37985	1.32591	0	0.57889	0.403645	0.134233	0.360348	0.196771
chr8	9466026	9466179	chr8_9466026_9466179	2.23662	1.98943	2.40293	1.81613	1.26634	0.631685	1.1305	1.64619
chr8	9472562	9472622	chr8_9472562_9472622	0.18398	0	0	1.10265	0.587119	0.268466	0	0
chr8	9484470	9484609	chr8_9484470_9484609	1.5089	1.39351	0.330619	0.190385	1.03485	0.695308	1.49324	0.905998
chr8	9534650	9534727	chr8_9534650_9534727	1.14689	1.19789	0.795776	1.37473	0.648119	1.39463	1.94682	0.68146
chr8	9606786	9606843	chr8_9606786_9606843	0	0.647279	0	0.464273	1.13304	0.188397	0	0
chr8	9618128	9618245	chr8_9618128_9618245	1.50958	0.946022	0.785573	1.69638	0.85308	1.00962	0.492784	0.448482
chr8	9626349	9626414	chr8_9626349_9626414	1.52845	1.84474	0	0.407132	0.406467	0.16521	0	0.322907
chr8	9686914	9687198	chr8_9686914_9687198	2.83744	1.94867	1.61817	1.95681	2.50146	2.23092	1.78652	1.40419
chr8	9688618	9688742	chr8_9688618_9688742	1.1573	0.595079	0.247076	0.106708	1.08901	0.43301	0.278979	0.507797
chr8	9741807	9741876	chr8_9741807_9741876	0.959897	0.401031	0	0.76706	1.02108	0.544714	0.167118	0.304188
chr8	9782607	9782735	chr8_9782607_9782735	1.37985	1.44121	1.91484	0.723613	1.69714	0.671166	1.71165	0.327952
chr8	9791203	9791561	chr8_9791203_9791561	2.74429	1.98387	0.984161	1.29361	2.4928	1.54481	1.6427	1.49502
chr8	9807341	9807811	chr8_9807341_9807811	1.36224	1.256	0.912602	1.0135	1.33663	1.10814	1.27579	0.870819
chr8	9815477	9815582	chr8_9815477_9815582	1.15645	0.966294	0.291784	0	1.00649	0.869319	0.219641	0.0999474
chr8	9899223	9899294	chr8_9899223_9899294	1.71024	1.1692	1.51029	0.745452	1.36443	1.66373	0.487231	0.591238
chr8	9911700	9911855	chr8_9911700_9911855	1.85167	2.2613	1.9766	1.53659	2.06439	1.59348	2.90138	1.42183
chr8	9912039	9912751	chr8_9912039_9912751	0.89923	0.816144	1.07575	1.00353	1.26165	0.671166	1.31183	0.560099
chr8	9912790	9912881	chr8_9912790_9912881	1.33436	0.912236	0.673349	0.145404	0.354852	0.531032	0.253432	0.345972
chr8	9912928	9913084	chr8_9912928_9913084	0.778378	0.886896	1.17836	0	0.677446	0.413025	0.29567	0.470906
chr8	10020919	10021010	chr8_10020919_10021010	0.242611	0	0	0	0.354852	0.590036	0.253432	1.26856
chr8	10047829	10047897	chr8_10047829_10047897	0.324671	0.813858	0	1.16751	0.733899	0.710646	0	0.154331
chr8	10131521	10131691	chr8_10131521_10131691	3.57138	3.25543	3.15385	2.80202	3.98896	2.71625	5.76557	2.34582
chr8	10190345	10190497	chr8_10190345_10190497	1.45248	1.15296	1.20937	0.609358	1.44849	0.777139	1.06208	1.10468
chr8	10192055	10192098	chr8_10192055_10192098	1.5403	1.28703	3.56248	2.46173	0.750967	0.499472	1.87716	0.488115
chr8	10192100	10192655	chr8_10192100_10192655	1.31272	0.98054	1.07645	1.14437	1.05787	0.590142	0.39476	0.586178
chr8	10250429	10250548	chr8_10250429_10250548	1.29868	1.78274	1.02983	0.555957	1.52947	0.360963	1.93801	2.20472
chr8	10275198	10275517	chr8_10275198_10275517	1.07274	1.41681	1.29657	0.663663	1.63804	1.0604	0.469921	0.559267
chr8	10282894	10283049	chr8_10282894_10283049	0.569746	0.892618	0.19766	0	0.416665	0	0.595156	0.609357
chr8	10284556	10284636	chr8_10284556_10284636	0.137985	0	0	0	0	0.671166	0	0
chr8	10340792	10340872	chr8_10340792_10340872	1.37985	0.115296	0	0.330794	0.14678	0.20135	0	1.44299
chr8	10399745	10399849	chr8_10399745_10399849	0.742998	0.532138	1.76754	0.508915	0.762126	0.619537	0	0.605451
chr8	10405291	10406004	chr8_10405291_10406004	2.74035	1.53944	1.56839	1.81867	2.13273	1.34045	1.19678	0.942001
chr8	10444930	10445067	chr8_10444930_10445067	1.53093	1.95247	2.01267	2.22139	1.64993	1.52849	1.26253	1.07243
chr8	10447713	10448042	chr8_10447713_10448042	2.4829	2.88767	2.18838	2.13156	3.15867	2.64386	2.45343	1.14833
chr8	10456375	10456583	chr8_10456375_10456583	0.212285	0.0886896	0.810123	0	0.338723	0.335583	0.388067	0
chr8	10498769	10498882	chr8_10498769_10498882	0.683821	1.06114	0.271127	0.819668	0.909256	0.665226	0.408182	0.185743
chr8	10532156	10532230	chr8_10532156_10532230	1.34256	1.62038	0.207009	0.357616	0.753734	0.362792	0.623305	0.567269
chr8	10532987	10533046	chr8_10532987_10533046	0	0	0	0.448535	0.199024	0	0.390886	0.889363
chr8	10538527	10538777	chr8_10538527_10538777	2.51685	2.06611	2.26717	2.5405	2.04318	1.56784	1.06087	1.55318
chr8	10538804	10538857	chr8_10538804_10538857	2.29108	0.870162	2.31225	0.998625	1.55088	0.810464	0.870275	1.18805
chr8	10543112	10543200	chr8_10543112_10543200	1.75618	1.36259	0.696304	1.65397	1.70131	1.03726	1.44139	1.66958
chr8	10562538	10562705	chr8_10562538_10562705	0.661007	0.497087	0.183457	0.316929	0.878921	0.482275	0.828585	0.50273
chr8	10571417	10571468	chr8_10571417_10571468	0.649342	0.361714	0	0	1.26634	0.210562	0	0.823096
chr8	10572932	10572977	chr8_10572932_10572977	0.490614	0	0	0	0	0.238637	1.53749	0
chr8	10580200	10580297	chr8_10580200_10580297	0	0.38036	0.947547	0.54564	0.938181	0.553539	0.832144	0.432762
chr8	10587703	10588310	chr8_10587703_10588310	0.872922	0.911735	1.03471	0.915543	0.880196	0.619197	0.873859	0.587829
chr8	10618560	10618670	chr8_10618560_10618670	0.602117	1.09008	0.278522	0.240578	0.453683	0.536932	1.4676	0.286213
chr8	10623495	10623576	chr8_10623495_10623576	0	0	0	0.163355	0.616113	0	0	0.259123
chr8	10648169	10648237	chr8_10648169_10648237	0.811678	0.949501	0.675824	0.972925	1.4678	0.631685	0.339151	0.308661
chr8	10656414	10656468	chr8_10656414_10656468	0.81769	0.683238	0	0.490066	0.761081	0.198864	0.640619	0.777369
chr8	10671854	10671924	chr8_10671854_10671924	0.63079	0.790605	0.437677	0	0.587119	0.383523	1.64731	0
chr8	10682919	10683116	chr8_10682919_10683116	0.504312	0.936418	0	0.537331	0.566257	0.354321	0.117067	0.479443
chr8	10696512	10696663	chr8_10696512_10696663	5.84838	5.25324	4.66662	2.71646	5.52126	3.73364	4.27645	2.98849
chr8	10696925	10696970	chr8_10696925_10696970	2.94369	2.66463	4.4254	1.76424	1.95706	1.19318	2.81872	1.16605
chr8	10697121	10697780	chr8_10697121_10697780	13.9367	12.247	7.57798	9.05544	12.8783	8.7832	9.01144	5.7648
chr8	10707917	10708517	chr8_10707917_10708517	1.65582	1.27595	0.919121	0.639536	1.3993	1.02017	1.19155	1.08443
chr8	10743918	10743977	chr8_10743918_10743977	0.187099	0	1.29819	0	0.149268	0	0.390886	0
chr8	10765625	10765678	chr8_10765625_10765678	0.624839	1.39226	1.44516	0	0.498498	0.101308	0	0
chr8	10773479	10773554	chr8_10773479_10773554	1.03029	0.368949	0.612747	0.352847	1.01767	0.787501	0.307497	0
chr8	10785866	10786409	chr8_10785866_10786409	4.02521	2.95567	1.77731	2.24185	4.13038	2.78849	2.50585	1.54615
chr8	10795340	10795411	chr8_10795340_10795411	1.08833	1.03929	0.863024	0.559089	0.950968	0.907491	0	0
chr8	10800599	10800728	chr8_10800599_10800728	1.11244	0.42901	0.237499	0	0.432375	0	0.268166	0.244058
chr8	10810318	10810381	chr8_10810318_10810381	0	0	0	0	0.838742	0.681819	0	0
chr8	10822428	10822568	chr8_10822428_10822568	2.05007	1.38356	0	0.756102	1.25811	1.49574	0.494192	0.149921
chr8	10834734	10835100	chr8_10834734_10835100	0.663536	0.252014	0.251126	0.14461	0.601557	0.337417	0.157529	0.229388
chr8	10847728	10848065	chr8_10847728_10848065	3.01357	2.9286	1.59096	2.23802	2.36938	2.10312	1.64242	0.840804
chr8	10848749	10848851	chr8_10848749_10848851	1.94803	1.80857	2.10256	1.94585	1.98585	1.47393	0.678303	1.44042
chr8	10873377	10873537	chr8_10873377_10873537	1.10388	0.230593	0.670192	1.48858	1.50449	0.402699	0.360348	1.11504
chr8	10873795	10874240	chr8_10873795_10874240	2.82792	3.50294	2.37526	2.88423	4.3869	2.43731	3.34274	1.9574
chr8	10884055	10884112	chr8_10884055_10884112	0.387327	0	1.34374	0.232136	0	0	0	0
chr8	10890343	10890390	chr8_10890343_10890390	0	0	0	1.12611	0.936893	0	0	0.446574
chr8	10899581	10899654	chr8_10899581_10899654	0	0.631762	0.83938	0.543772	0.924914	0.220657	0.473883	0
chr8	10916744	10917111	chr8_10916744_10917111	2.43636	1.48283	2.00353	2.16323	2.1517	1.12653	1.571	1.17241
chr8	10923323	10923380	chr8_10923323_10923380	0.968318	0.485459	0	2.5535	1.23604	0.376795	2.02301	0.368227
chr8	10929602	10930006	chr8_10929602_10930006	1.53013	1.23287	0.530845	0.85155	1.03182	0.890457	0.970443	0.545505
chr8	10948551	10948667	chr8_10948551_10948667	0.951622	1.03369	0.924403	1.25474	1.26534	0.972033	0.695845	0.995166
chr8	10949878	10949924	chr8_10949878_10949924	0.719923	1.00258	0.333015	1.72588	0.255269	0	1.50406	0.456282
chr8	10949970	10950395	chr8_10949970_10950395	0.70129	1.15025	1.04527	1.15194	0.980835	0.947528	0.976756	0.716094
chr8	11058287	11058473	chr8_11058287_11058473	2.31459	3.52088	1.31774	1.99188	2.69886	2.25165	2.54181	1.74908
chr8	11058997	11059513	chr8_11058997_11059513	5.11294	3.57509	2.3453	3.43616	3.99947	2.98643	2.97217	2.27787
chr8	11084869	11084918	chr8_11084869_11084918	0.225282	1.12944	0	2.16029	0.11982	0.657468	0.470659	0
chr8	11094180	11094233	chr8_11094180_11094233	0.416559	0.522097	0.578064	0	0.276943	0	0	1.58407
chr8	11101824	11101885	chr8_11101824_11101885	1.44771	0	0.251126	0.433829	0.240623	0.352087	0.189035	0
chr8	11141538	11142592	chr8_11141538_11142592	6.57721	5.88078	4.52003	5.86266	6.26112	4.49312	4.96693	4.42082
chr8	11158471	11158519	chr8_11158471_11158519	2.06978	0.192161	0	0.551324	0	0	0	0
chr8	11161843	11162262	chr8_11161843_11162262	1.44901	0.990614	0.914003	0.915803	1.72352	0.986725	1.48611	0.826534
chr8	11204453	11205337	chr8_11204453_11205337	0.724267	1.13731	0.901099	1.12261	1.19217	0.68635	0.9131	0.890369
chr8	11218637	11218685	chr8_11218637_11218685	0	0	1.5957	0	0	0	0	0
chr8	11219447	11219555	chr8_11219447_11219555	0.613268	0.256214	1.13472	0.735099	0.271815	0	0.21354	0.388684
chr8	11267090	11267129	chr8_11267090_11267129	2.54742	1.65554	2.35672	2.37493	1.50543	2.47815	2.36536	3.22907
chr8	11269081	11269367	chr8_11269081_11269367	0.887737	1.03202	0.964113	0.925299	2.01181	0.807276	1.9353	0.843962
chr8	11271127	11271514	chr8_11271127_11271514	2.31045	2.57406	1.38541	2.42754	2.71562	1.76203	1.93676	0.949113
chr8	11300877	11301075	chr8_11300877_11301075	0.669019	0.605598	0	0.46779	0.859922	0.515238	0.407667	0.424019
chr8	11306230	11306324	chr8_11306230_11306324	0.939474	0.784997	0	0.563054	0.499676	0.856807	0.490687	0.446574
chr8	11314053	11314593	chr8_11314053_11314593	1.73759	1.77642	0.226943	0.906622	2.29411	1.60085	0.939575	0.719066
chr8	11315495	11315568	chr8_11315495_11315568	2.11703	1.26352	2.72798	5.43772	1.32705	1.6917	2.68534	1.4376
chr8	11324013	11325353	chr8_11324013_11325353	1.68877	1.43174	1.42898	1.48117	1.64963	1.22212	1.56617	1.32356
chr8	11331630	11332113	chr8_11331630_11332113	7.79345	6.64566	3.90103	5.53379	6.3635	5.26927	4.41669	3.2157
chr8	11365863	11365993	chr8_11365863_11365993	0.679312	0.922372	0.707016	0.814263	1.06133	0.99126	0.887011	0.0807268
chr8	11373485	11373557	chr8_11373485_11373557	0.306634	0.256214	1.48932	0.367549	0.611583	0.149148	0	0.43727
chr8	11411219	11411493	chr8_11411219_11411493	0.52374	0.437622	0.111815	0.482912	0.771398	0.45071	0.715436	0.229806
chr8	11421816	11422418	chr8_11421816_11422418	6.25289	5.60778	2.97722	5.27513	6.12477	4.25443	4.69291	3.29478
chr8	11424732	11424832	chr8_11424732_11424832	5.29863	3.78172	3.67648	3.30794	5.34279	2.52358	2.07561	3.14834
chr8	11429283	11429594	chr8_11429283_11429594	0.92286	0.563507	1.08364	0.93601	1.24598	0.863235	0.593242	0.843608
chr8	11463381	11463490	chr8_11463381_11463490	0.708915	0.761592	0.702692	0.849747	0.915691	0.246299	0.634742	0.770237
chr8	11509239	11509317	chr8_11509239_11509317	1.41523	0.354758	0.785573	0.678553	0.903261	0.894887	0.443506	0.134545
chr8	11550008	11550062	chr8_11550008_11550062	2.24865	2.22053	1.70208	1.96026	0.815444	1.29262	0.854159	1.16605
chr8	11578832	11578885	chr8_11578832_11578885	0	0	0	0.998625	0.886218	0.202616	0	0.198009
chr8	11593828	11594162	chr8_11593828_11594162	5.38721	2.87206	1.69698	2.29773	4.00788	3.07048	2.52028	0.974039
chr8	11597082	11597477	chr8_11597082_11597477	2.04009	1.70464	1.31857	1.10544	1.82081	1.46807	1.02175	1.35498
chr8	11603805	11604318	chr8_11603805_11604318	0.925281	1.13274	0.268749	0.567445	1.53361	0.93152	1.05646	0.736455
chr8	11612693	11612782	chr8_11612693_11612782	1.36435	0.207275	1.03272	0.297343	0.890574	0.904942	0.906944	0.707493
chr8	11615731	11615829	chr8_11615731_11615829	0.337923	0.282359	0	0	0.688967	0.328734	0	0.856692
chr8	11617147	11617205	chr8_11617147_11617205	0.190324	1.43127	0.264115	1.82507	0.556751	0.740596	0.596439	0.904697
chr8	11623085	11623197	chr8_11623085_11623197	3.25251	3.04712	0.957418	2.00839	3.77434	3.45171	3.19166	1.40551
chr8	11626789	11627494	chr8_11626789_11627494	7.95421	6.85564	3.45485	5.40532	7.59091	5.46072	4.35076	3.28976
chr8	11652709	11653116	chr8_11652709_11653116	3.11908	2.13029	1.8819	2.01565	2.26481	1.86013	1.5016	1.34082
chr8	11657910	11658047	chr8_11657910_11658047	5.96257	4.98215	3.01901	3.57355	4.49982	3.72325	2.18839	2.06826
chr8	11659650	11660631	chr8_11659650_11660631	13.6382	12.0444	8.68215	10.3723	13.0142	8.56574	9.16849	7.1033
chr8	11660696	11660762	chr8_11660696_11660762	1.67255	1.81679	3.24942	3.60867	2.40185	1.05759	2.79543	4.2932
chr8	11665523	11666671	chr8_11665523_11666671	4.03859	3.55129	2.84223	2.93911	3.24757	2.43678	2.52118	2.3768
chr8	11689405	11689574	chr8_11689405_11689574	0.130637	0.109156	0.0906431	0.782945	0.173704	0	0	0.0620975
chr8	11695418	11695732	chr8_11695418_11695732	0.316399	0.146875	0.0975712	0.0421394	0.38331	0.359095	0.11017	0.0668438
chr8	11704252	11704313	chr8_11704252_11704313	2.5335	1.96571	0.251126	1.08457	0.721868	0.52813	0	0
chr8	11706378	11706432	chr8_11706378_11706432	0.408845	0.17081	1.4184	0.980132	1.19598	0	0.427079	0
chr8	11718804	11718996	chr8_11718804_11718996	0.287469	0.528442	0.319139	0.482409	0.611583	0.531339	0.360348	0.327952
chr8	11724850	11724911	chr8_11724850_11724911	1.08579	1.51209	2.51126	0.433829	1.82873	1.49637	1.32325	0.516122
chr8	11725109	11725709	chr8_11725109_11725709	6.05295	4.39664	3.72755	5.68966	5.15687	3.09631	4.26652	3.09587
chr8	11744964	11745007	chr8_11744964_11745007	1.02687	1.07253	0.712497	0.615432	1.36539	0.749208	2.14533	0.488115
chr8	11759713	11760225	chr8_11759713_11760225	1.12113	1.15296	0.598386	1.11126	1.65127	1.05918	1.46391	0.430438
chr8	11790938	11791089	chr8_11790938_11791089	0.731048	0.671927	0	0.262883	0.816524	0.248909	0.229096	0.555999
chr8	11793699	11793752	chr8_11793699_11793752	0.833119	0.522097	0	1.24828	1.05238	0.101308	0.435138	0.198009
chr8	11801107	11801474	chr8_11801107_11801474	2.55668	2.61381	1.37743	2.05507	2.9196	2.00435	2.3565	1.42977
chr8	11812816	11812885	chr8_11812816_11812885	0.319966	0.534708	0.22201	0	0.255269	0.778163	0	0
chr8	11816346	11816775	chr8_11816346_11816775	1.15792	0.623515	0.714158	0.524336	1.06749	0.713407	0.752615	0.36694
chr8	11828096	11828409	chr8_11828096_11828409	1.16384	1.67972	1.37036	0.718659	1.49125	1.09788	0.810496	0.804689
chr8	11843901	11844423	chr8_11843901_11844423	1.33227	1.21923	1.05646	1.01393	0.826691	1.10061	0.795251	1.18616
chr8	11872414	11872572	chr8_11872414_11872572	0.34933	0.934048	0.484768	0.418727	0.445914	0.305848	0.729819	0.464945
chr8	11872651	11873012	chr8_11872651_11873012	1.46777	1.04757	0.848681	1.31951	1.39055	0.758547	1.53323	0.813976
chr8	11881828	11881913	chr8_11881828_11881913	0.779211	0.7596	1.26154	0.934008	0.48351	0.252674	0.271321	0.123464
chr8	11973165	11973804	chr8_11973165_11973804	1.10561	1.11147	0.623295	1.09747	0.803959	0.65541	0.631596	0.394159
chr8	11984163	11984256	chr8_11984163_11984256	1.54306	0.19836	0.658868	0.569109	0.252525	0.577347	0.123991	0
chr8	12040228	12040395	chr8_12040228_12040395	2.51183	1.76742	2.66013	1.34695	2.51372	1.96125	1.31193	0.942618
chr8	12051575	12052643	chr8_12051575_12052643	12.6099	10.951	6.18198	6.51677	14.3097	9.32593	8.31365	4.10739
chr8	12057515	12057555	chr8_12057515_12057555	0.275971	1.84474	1.91484	0	0.44034	1.34233	0.576557	1.04945
chr8	12060503	12060617	chr8_12060503_12060617	1.35564	1.05183	0.806246	0.348205	0.798276	1.17748	0.303451	0.276171
chr8	12070441	12070540	chr8_12070441_12070540	0.557516	0.186338	0	0.267309	0.35583	0.759298	0.116476	0.21201
chr8	12081416	12081778	chr8_12081416_12081778	1.70766	1.17207	1.14255	1.46207	1.28939	1.08276	0.732642	0.927689
chr8	12219742	12219933	chr8_12219742_12219933	0.0577949	0.193167	0.561418	0.900592	0.353501	0.0843349	0.120745	0.384614
chr8	12281626	12281693	chr8_12281626_12281693	0.329517	0	0	0.394978	0.131445	0	0	1.09644
chr8	12282106	12282218	chr8_12282106_12282218	0	0	0	0.945127	0.0786321	0	0.205913	0
chr8	12282413	12282645	chr8_12282413_12282645	0.42823	0.278302	0	0.171101	0.392257	0.694309	0	0
chr8	12293430	12293610	chr8_12293430_12293610	1.41052	1.4348	1.27656	1.10265	1.06008	0.387785	1.60155	1.16605
chr8	12293849	12294534	chr8_12293849_12294534	10.4264	8.83323	4.60679	5.65972	12.0724	8.47334	6.49784	3.33985
chr8	12312826	12313371	chr8_12312826_12313371	0.627896	0.490803	0.168646	0.364177	0.21007	0.236447	0.465477	0.173303
chr8	12342689	12342864	chr8_12342689_12342864	0.126158	0.052707	0.0875353	0.604881	0.0335497	0	0.131785	0.0599685
chr8	12357500	12357651	chr8_12357500_12357651	0.219314	0.366505	0	0.613394	0.155528	0.284468	0	0
chr8	12366665	12366743	chr8_12366665_12366743	1.69828	0.354758	0	0.678553	0.978532	0.27535	0	0.269089
chr8	12404458	12404534	chr8_12404458_12404534	0.290495	0.364094	0	0.348205	0.656647	0.565192	0	0.138085
chr8	12404920	12404976	chr8_12404920_12404976	0.591365	0.329419	0	0	1.10085	0.575285	0	0.374803
chr8	12409785	12409847	chr8_12409785_12409847	0.356091	0.892618	0.494151	0.213416	0.757574	0.952622	0.371972	0.169266
chr8	12458731	12459426	chr8_12458731_12459426	2.22365	2.54814	2.35842	3.56021	2.83845	1.16657	2.1569	2.1895
chr8	12471067	12471591	chr8_12471067_12471591	0.821592	0.668896	0.292341	0.050503	0.593842	0.28691	0.264072	0.42058
chr8	12499994	12500318	chr8_12499994_12500318	0.374775	0.540897	0.0945598	0.408388	0.443964	0.464016	0.782979	0.356294
chr8	12516549	12517420	chr8_12516549_12517420	2.07849	3.03927	2.51501	2.78004	2.821	1.6521	2.15795	2.02419
chr8	12522862	12523453	chr8_12522862_12523453	4.23995	4.10463	3.52511	4.05237	5.43905	2.59835	3.70714	2.80563
chr8	12531448	12531535	chr8_12531448_12531535	0.380649	0.636119	0.880384	0.304179	0.776077	0.370298	1.06034	0
chr8	12531646	12531705	chr8_12531646_12531705	0.561296	0	0.259639	0	0.895606	0.728044	0.390886	0
chr8	12532594	12532781	chr8_12532594_12532781	0.767405	0.394598	0.0819181	0.141516	0.910506	0.77525	0.80163	0.448962
chr8	12535149	12535391	chr8_12535149_12535391	0.136845	0.228687	0.126601	0.16403	0.315395	0.266247	0.238247	0.390291
chr8	12546284	12546601	chr8_12546284_12546601	0.557164	0.552841	0.0966478	0.333925	0.398204	0.271007	0.654765	0.297951
chr8	12557302	12557523	chr8_12557302_12557523	0.599393	0.417363	0.277261	0.838212	0.385214	0.145774	0.469594	0.237432
chr8	12566749	12566786	chr8_12566749_12566786	0.596693	0.997159	2.48411	0	0.158681	0.290234	0	0
chr8	12611372	12611913	chr8_12611372_12611913	2.2853	2.36987	2.09535	2.20122	2.22476	1.42917	1.98225	1.59066
chr8	12612358	12612423	chr8_12612358_12612423	1.1888	1.70284	1.41403	2.84992	1.62587	1.48689	3.19324	1.77599
chr8	12612720	12612852	chr8_12612720_12612852	2.50882	1.11803	1.97286	4.00963	2.31289	1.50504	1.92186	2.1466
chr8	12612890	12612977	chr8_12612890_12612977	2.53766	1.5903	2.11292	4.86686	2.227	0.864029	1.98813	2.17127
chr8	12613109	12613312	chr8_12613109_12613312	2.17514	2.04467	2.18838	1.89025	2.37162	1.08444	0.908859	0.878848
chr8	12698272	12698420	chr8_12698272_12698420	1.49173	0.810192	0.207009	0.357616	1.5273	1.34233	1.71409	0.496361
chr8	12712483	12712643	chr8_12712483_12712643	0.551941	1.26826	0.382967	0.57889	0.935722	0.402699	0.144139	0.327952
chr8	12724489	12724589	chr8_12724489_12724589	0.331165	0.553423	0.612747	0.264636	1.14488	0.644319	0.922492	0.629669
chr8	12790029	12790151	chr8_12790029_12790151	1.35723	0.680438	0.627815	0.433829	1.22718	0.792195	0.567105	1.20428
chr8	12793975	12794039	chr8_12793975_12794039	1.72482	0	0	0.826986	0.36695	0.251687	0	0
chr8	12808866	12809257	chr8_12808866_12809257	1.10106	0.943603	0.705208	0.981385	1.25382	0.508095	1.35661	0.590482
chr8	12809560	12809763	chr8_12809560_12809763	2.44703	1.68117	1.05646	1.82507	1.47503	1.03155	1.02247	0.827151
chr8	12809803	12809856	chr8_12809803_12809856	1.24968	1.04419	1.44516	0.748969	0.941607	0.405232	0.870275	1.78208
chr8	12809922	12809962	chr8_12809922_12809962	0	0.461186	0.382967	0	0.733899	1.07386	1.72967	0
chr8	12891304	12891641	chr8_12891304_12891641	2.48947	2.49068	1.22731	1.64906	1.96868	1.84819	1.6082	1.02765
chr8	12899768	12900058	chr8_12899768_12900058	1.63679	0.795148	0.475407	0.958163	1.05277	0.851686	0.954302	0.651382
chr8	12990577	12991063	chr8_12990577_12991063	10.4028	7.85724	6.24094	6.75202	11.229	5.91068	6.5011	4.57784
chr8	13011065	13011159	chr8_13011065_13011159	0.469737	1.66812	0.488894	0.563054	0.468446	0.628325	0.245343	0
chr8	13047270	13047357	chr8_13047270_13047357	15.9873	9.75382	3.69761	4.71477	13.7332	11.2941	7.2898	2.7744
chr8	13070759	13070809	chr8_13070759_13070809	1.54543	0	0	0.264636	0	0.214773	0	0
chr8	13133828	13134244	chr8_13133828_13134244	0.636855	0.709517	0.662828	0.954215	0.748013	0.387211	0.665258	0.630678
chr8	13235350	13235444	chr8_13235350_13235444	0.117434	0.784997	0.162965	0	0.593365	0.342723	0.490687	0.223287
chr8	13270488	13270559	chr8_13270488_13270559	0.310953	0.259823	1.07878	0	0.165386	0	0.324821	0
chr8	13402490	13402534	chr8_13402490_13402534	1.00353	0.62889	0	1.20289	1.00077	0.48812	0.786214	0.715533
chr8	13423996	13424581	chr8_13423996_13424581	2.66064	2.6331	1.91156	1.87733	2.86534	2.05595	1.41922	1.47102
chr8	13519720	13519931	chr8_13519720_13519931	0.261583	0.393429	0.871205	0.12542	0.389558	0.356258	0.2186	0.0994737
chr8	13563106	13563299	chr8_13563106_13563299	0.28598	0.191165	0.317486	0.754143	0.212945	0.333844	0.776709	0.435004
chr8	13642343	13642448	chr8_13642343_13642448	0.210263	0.966294	1.45892	1.13415	0.0559161	0	0	1.29932
chr8	13642665	13642730	chr8_13642665_13642730	1.01897	0.42571	1.88538	0.610697	0.135489	0.247815	0.354804	0.645814
chr8	13909089	13909265	chr8_13909089_13909265	0.439044	0.62889	0.522228	0.451083	0.500386	0.823703	0.655179	0.596277
chr8	13988226	13988740	chr8_13988226_13988740	1.78253	2.24312	1.34113	1.87922	1.65627	1.32666	1.30118	1.32712
chr8	14066584	14066770	chr8_14066584_14066770	1.36502	1.83483	0.57651	2.2053	1.84659	1.38563	0.433968	0.507797
chr8	14068625	14068917	chr8_14068625_14068917	0.756084	1.07399	0.944302	0.679715	0.633365	0.625195	0.908275	0.50316
chr8	14121458	14122462	chr8_14121458_14122462	0.978541	1.0565	0.839171	0.948892	1.0643	1.1712	1.06812	0.731687
chr8	14153482	14153577	chr8_14153482_14153577	0.929585	0.291275	0.483748	1.5321	0.803427	1.1869	0.849663	0.441873
chr8	14163383	14163493	chr8_14163383_14163493	1.10388	0.167704	0.835565	0.120289	1.09418	0.732181	0.628972	0.572426
chr8	14262215	14262448	chr8_14262215_14262448	0.710654	0.672975	1.11767	0.738254	0.957534	0.898728	0.593879	0.720651
chr8	14285130	14285322	chr8_14285130_14285322	1.72482	1.05688	0.15957	0.758071	0.947953	0.866922	0.420406	0.546587
chr8	14314725	14315023	chr8_14314725_14315023	0.85199	0.928562	0.668265	0.754833	1.03435	0.648643	0.773902	0.739544
chr8	14328335	14328487	chr8_14328335_14328487	1.01673	0.364094	0.503904	1.74102	1.08154	0.600517	0.834491	0.690426
chr8	14364377	14364473	chr8_14364377_14364473	1.72482	1.05688	0	2.34313	0.36695	0.167791	0.840813	0.218635
chr8	14392130	14392198	chr8_14392130_14392198	0.324671	0.678215	0.225275	0.972925	0.690729	0.236882	0	0.462992
chr8	14452950	14452999	chr8_14452950_14452999	0.450564	0.376478	0	0	0.419371	0.109578	1.88264	0.428346
chr8	14453034	14453209	chr8_14453034_14453209	0.441553	0.052707	0.0875353	0	0.184523	0.0613637	0.263569	0.239874
chr8	14579005	14579565	chr8_14579005_14579565	1.12359	0.757663	0.930063	0.826986	1.01697	0.968396	0.720697	0.862047
chr8	14717757	14717957	chr8_14717757_14717957	0.883106	0.276712	0.0765934	0.727748	0.719221	0.456393	0.634213	0.20989
chr8	14797215	14797266	chr8_14797215_14797266	1.29868	1.08514	0	0.518893	0.402925	0.631685	0.678303	2.05774
chr8	14813549	14814093	chr8_14813549_14814093	0.649342	0.339107	1.23901	0.632401	0.41012	0.276362	0.826681	0.598031
chr8	14820173	14820993	chr8_14820173_14820993	1.60198	1.55228	1.1956	1.19409	0.812659	0.569672	0.562495	0.511926
chr8	14861738	14861791	chr8_14861738_14861791	1.66624	1.04419	1.44516	0.499312	0.886218	1.11439	0	0.990045
chr8	14871532	14871878	chr8_14871532_14871878	2.61614	1.62615	2.16941	1.79738	1.43386	1.36561	1.76633	1.51654
chr8	14874340	14874551	chr8_14874340_14874551	2.40657	1.35514	0.726004	0.940648	1.46084	1.34869	1.58485	0.845527
chr8	14903841	14903913	chr8_14903841_14903913	0.766585	1.53729	1.0638	1.4702	0.530038	0.149148	0.32031	0.43727
chr8	14904021	14904308	chr8_14904021_14904308	0.384628	0.449938	0.427002	0.276623	0.552342	0.374169	0.361604	0.621624
chr8	15026649	15026715	chr8_15026649_15026715	1.00353	0.279507	0	0	0.800617	0	0	0.159007
chr8	15056700	15056823	chr8_15056700_15056823	0.538479	0.899875	0.498169	0.968179	1.12173	0.654796	0.374997	0.597247
chr8	15093528	15093634	chr8_15093528_15093634	3.12419	1.30524	0.867095	1.74759	1.91091	1.57027	2.0669	2.2771
chr8	15094457	15095173	chr8_15094457_15095173	1.34131	1.13364	1.02695	1.45993	1.1603	0.63742	1.3045	0.718198
chr8	15095518	15096069	chr8_15095518_15096069	3.3457	3.08015	1.44568	3.81824	3.57493	2.67005	2.15555	2.22841
chr8	15235865	15236315	chr8_15235865_15236315	1.49637	0.983863	0.816996	0.646887	1.58522	0.835228	0.819992	0.513063
chr8	15311256	15311588	chr8_15311256_15311588	0.365744	0.472299	0.369125	0.916659	0.875374	0.760115	0.555718	0.632198
chr8	15334336	15334393	chr8_15334336_15334393	0	0	1.61249	0.232136	0.463515	0	0	0
chr8	15351073	15351177	chr8_15351073_15351177	1.486	1.24165	2.20943	1.14506	0.790353	0.516281	0.221753	0.605451
chr8	15351398	15352284	chr8_15351398_15352284	2.32986	1.83225	1.57336	1.92652	1.03707	0.902968	0.858979	1.01865
chr8	15378501	15378891	chr8_15378501_15378891	0.934054	0.733167	0.432065	0.441059	0.737663	0.49563	0.177402	0.269089
chr8	15395452	15395750	chr8_15395452_15395750	7.03817	6.77851	3.23851	3.06373	5.68403	4.37834	4.33385	1.76082
chr8	15397561	15398310	chr8_15397561_15398310	4.95199	3.71904	3.35416	4.8228	4.48374	2.67391	3.64871	2.67616
chr8	15399771	15399937	chr8_15399771_15399937	2.85945	3.22275	2.86072	2.07245	3.73139	3.4933	2.63966	1.32761
chr8	15403475	15403635	chr8_15403475_15403635	2.20776	1.21061	2.01058	1.57127	0.29356	0.134233	0.0720697	0.393543
chr8	15420206	15420305	chr8_15420206_15420305	1.78405	1.2112	1.39261	2.53943	1.06749	0.86777	0.465905	0.530024
chr8	15426978	15427042	chr8_15426978_15427042	1.55233	1.00884	1.19677	1.65397	0.779768	0.922853	0.540522	0.983857
chr8	15427058	15427115	chr8_15427058_15427115	1.54931	1.94184	1.61249	1.39282	0.412014	0.188397	0	0.736455
chr8	15427124	15427187	chr8_15427124_15427187	1.40175	1.17127	0.972615	0	0.0931936	0.170455	0	0.499737
chr8	15464685	15464803	chr8_15464685_15464803	1.02904	0.703504	1.55783	0.112134	0.174146	0.0910055	0.195443	0.177873
chr8	15476190	15476234	chr8_15476190_15476234	1.00353	1.88667	2.08891	0	0.533745	1.2203	1.04829	0.238511
chr8	15476248	15476421	chr8_15476248_15476421	0.574274	0.853061	0.97402	0.305937	0.492094	0.155183	0.533232	0.424632
chr8	15496441	15496512	chr8_15496441_15496512	0.466429	0.779469	0	0.372726	0.57885	0.756243	0	0.739048
chr8	15501727	15502027	chr8_15501727_15502027	1.54543	0.86088	0.66381	0.749801	0.910035	0.859092	0.960929	0.349816
chr8	15513779	15513838	chr8_15513779_15513838	0.935493	0.469003	0.778916	0.89707	0.298535	0	2.14987	0.355745
chr8	15515135	15515878	chr8_15515135_15515878	2.77828	2.85526	1.69062	1.47811	1.80956	1.45254	0.915663	0.861593
chr8	15530951	15531015	chr8_15530951_15531015	2.58722	2.16181	0.478709	3.30794	1.55954	1.09064	0.900871	0.327952
chr8	15534657	15535385	chr8_15534657_15535385	1.486	0.988256	1.1994	0.963303	1.03633	0.818674	0.744456	0.965838
chr8	15559546	15560170	chr8_15559546_15560170	3.14889	2.54244	1.98848	2.94746	1.783	1.75536	1.349	1.36226
chr8	15560186	15560262	chr8_15560186_15560262	1.59772	0.970918	1.20937	1.04461	0.231758	0.141298	0.455177	0.414256
chr8	15566278	15566345	chr8_15566278_15566345	0.823793	0	0	0.197489	0.744853	0.0801392	0	0.626536
chr8	15571082	15571613	chr8_15571082_15571613	0.893916	1.18119	0.548126	0.72264	0.707639	0.515698	0.738341	0.592908
chr8	15577159	15577199	chr8_15577159_15577199	0	0.230593	1.53187	0.661589	0.14678	0.268466	0.864836	0.524724
chr8	15581666	15581717	chr8_15581666_15581717	1.08224	0	1.50183	1.55668	0.575607	1.47393	0.226101	0
chr8	15616242	15616356	chr8_15616242_15616356	0	0	1.075	0	0.0772526	0	0	0
chr8	15890539	15890608	chr8_15890539_15890608	0.799915	2.00516	1.11005	1.34235	1.2338	1.01161	1.50406	0.456282
chr8	15932575	15932749	chr8_15932575_15932749	1.07851	0.424079	0.616269	0.456268	1.24847	0.864029	0.331355	0.844383
chr8	15977654	15978351	chr8_15977654_15978351	0.744368	0.780774	0.483517	0.664437	0.555952	0.400581	0.380511	0.511926
chr8	16019946	16020476	chr8_16019946_16020476	1.08305	1.5837	0.751483	1.09849	1.19086	1.0536	0.717977	0.514824
chr8	16072319	16072404	chr8_16072319_16072404	1.55842	1.41069	0.36044	1.40101	0.552583	0.252674	0.271321	0.987716
chr8	16072538	16072898	chr8_16072538_16072898	0.858575	0.281836	0.127656	0.404304	0.29356	0.223722	0.160155	0.43727
chr8	16200705	16201045	chr8_16200705_16201045	0.941546	0.678215	0.946154	1.05076	1.03609	1.07386	0.847878	0.679055
chr8	16225672	16225775	chr8_16225672_16225775	1.50042	0.358203	0	0.385392	0.91203	0.83407	1.23148	0.407553
chr8	16266134	16266214	chr8_16266134_16266214	1.37985	0.922372	0	0.661589	0.843984	0.671166	0.288279	0
chr8	16322168	16322257	chr8_16322168_16322257	0.496127	0.207275	0.51636	0.594687	0.626701	0.482636	0.647817	0.471662
chr8	16322541	16322695	chr8_16322541_16322695	0.573445	0.898414	0.397888	0.601444	0.629057	0.174329	0.29951	0.272584
chr8	16333284	16333716	chr8_16333284_16333716	2.24865	1.7935	1.09926	1.13328	1.9027	1.36719	0.774081	1.16605
chr8	16334934	16335237	chr8_16334934_16335237	0.765067	0.578385	0.808907	1.04806	0.775075	0.425293	0.418622	0.519529
chr8	16335341	16335553	chr8_16335341_16335553	0.728979	0.870162	1.58967	0.561726	0.609275	0.962426	1.08784	0.297014
chr8	16339964	16340058	chr8_16339964_16340058	1.99638	0.196249	1.30372	0.281527	0.780744	0.571205	0.73603	0.446574
chr8	16386194	16386426	chr8_16386194_16386426	2.90245	2.38544	1.51866	1.99617	2.3915	1.66634	1.04377	1.53798
chr8	16451563	16451682	chr8_16451563_16451682	1.29868	1.70523	0.257457	1.11191	0.962087	1.80481	0.872103	0.176378
chr8	16463256	16463370	chr8_16463256_16463370	1.54931	0.970918	2.01562	1.62496	1.31329	1.22458	1.41611	1.93319
chr8	16479426	16479522	chr8_16479426_16479522	0.574939	0.768643	0.638278	1.10265	1.07027	0.391513	0	0.218635
chr8	16528089	16528219	chr8_16528089_16528219	0.254742	0.0709517	0	0	0.45163	0.206512	0.0887011	0.403634
chr8	16637400	16637537	chr8_16637400_16637537	4.43164	4.17424	1.22997	3.09063	3.23559	3.0178	2.69341	2.68107
chr8	16641854	16641928	chr8_16641854_16641928	0	0.24929	1.03505	0	0.277692	0.290234	0	0
chr8	16683531	16683840	chr8_16683531_16683840	2.46498	2.11937	2.03258	1.54157	1.71956	1.26848	1.75393	1.7321
chr8	16689289	16689444	chr8_16689289_16689444	3.1336	2.38031	2.07543	1.87806	2.02651	1.83596	1.78547	0.947888
chr8	16736140	16736362	chr8_16736140_16736362	1.04421	0.498579	0.207009	0.596026	0.687617	0.459537	0.519421	0.472724
chr8	16801456	16802105	chr8_16801456_16802105	0.969511	0.96643	0.47207	0.489311	0.683013	0.595672	0.337584	0.468937
chr8	16851329	16851533	chr8_16851329_16851533	2.05625	1.17557	1.20147	1.42696	1.84194	1.84242	1.52618	1.59475
chr8	16857508	16857625	chr8_16857508_16857625	1.69828	0.788352	1.30929	1.4702	1.53053	1.28497	2.26681	1.07636
chr8	16858954	16859495	chr8_16858954_16859495	0.856988	0.903618	0.453048	0.660366	0.819363	0.615338	0.873894	0.562551
chr8	16884225	16885381	chr8_16884225_16885381	2.57827	2.41764	1.62993	2.15188	2.44295	1.53277	2.12468	1.51607
chr8	16899310	16899351	chr8_16899310_16899351	0.807719	0	0	1.61363	0.1432	0.261918	0.562495	1.53578
chr8	16910859	16911002	chr8_16910859_16911002	2.23864	1.80604	1.49973	0.55518	1.21119	1.01379	1.69338	2.12825
chr8	16953326	16953778	chr8_16953326_16953778	1.00131	1.36723	0.948945	0.526929	0.798846	0.296976	0.612273	0.371486
chr8	16975519	16975580	chr8_16975519_16975580	0.904821	0.302417	0	1.73532	0.962491	1.32033	0.567105	1.03224
chr8	17010033	17010167	chr8_17010033_17010167	4.03658	2.06501	2.05773	2.46862	3.19849	2.2439	1.37685	1.80129
chr8	17013211	17013746	chr8_17013211_17013746	1.34117	1.20684	0.715826	1.21188	1.41567	0.993576	1.25011	1.09849
chr8	17013908	17014027	chr8_17013908_17014027	2.7829	2.17029	2.57457	2.22383	3.13295	1.21825	2.61631	1.76378
chr8	17014204	17014340	chr8_17014204_17014340	1.37985	1.28861	2.02747	2.14043	1.81316	0.789607	1.95012	0.848818
chr8	17014450	17014655	chr8_17014450_17014655	1.40005	1.07985	0.971429	1.93636	1.79	0.419069	1.18124	1.33101
chr8	17014678	17014776	chr8_17014678_17014776	2.25282	1.31767	2.96995	1.35018	1.34798	0.986202	1.05898	2.57008
chr8	17058301	17058453	chr8_17058301_17058453	2.61446	2.18457	1.31015	2.08923	2.08582	2.36674	1.51726	1.86415
chr8	17103735	17104949	chr8_17103735_17104949	4.70105	4.68024	2.91484	3.70577	5.04662	3.10483	3.24848	2.57607
chr8	17105060	17105180	chr8_17105060_17105180	4.04757	3.92008	3.70202	3.30794	2.71543	2.46094	3.65153	3.67307
chr8	17178231	17178554	chr8_17178231_17178554	1.12781	1.42782	1.04338	0.450618	0.890677	0.531945	0.571202	0.844757
chr8	17178585	17179277	chr8_17178585_17179277	1.48354	1.26626	1.19539	0.89869	0.682993	0.799191	0.649877	0.591452
chr8	17191606	17191697	chr8_17191606_17191697	0.606529	0.506798	1.85171	0.581617	0.548408	0.531032	0.887011	0
chr8	17195494	17195674	chr8_17195494_17195674	0.981228	1.02486	0.595727	1.91126	0.424031	0.357955	0.384371	0.524724
chr8	17208598	17208759	chr8_17208598_17208759	0	0	0.761177	0	0	0	0.143244	0.130366
chr8	17218226	17218266	chr8_17218226_17218266	1.65582	0	0	2.64636	0.36695	0	0	0
chr8	17328811	17329009	chr8_17328811_17329009	2.50882	3.12116	1.54734	2.07164	2.00154	1.73554	1.16476	1.37806
chr8	17352789	17352889	chr8_17352789_17352889	1.54543	1.29132	1.07231	1.58781	1.70265	2.09404	1.15311	0.524724
chr8	17353148	17353358	chr8_17353148_17353358	0.420526	0.70276	0.437677	1.26017	0.950574	0.511364	0.439282	0.499737
chr8	17353579	17353750	chr8_17353579_17353750	2.1303	1.67214	0.716664	1.77971	1.87123	1.50718	1.75327	0.98194
chr8	17354342	17354571	chr8_17354342_17354571	3.71174	4.10838	2.80954	2.77347	4.02523	2.46192	2.66878	2.52051
chr8	17355429	17355899	chr8_17355429_17355899	1.15086	1.64849	1.07557	1.46394	1.32414	1.15383	1.05498	1.09411
chr8	17375807	17376074	chr8_17375807_17376074	0.206719	0.483641	0.401613	0.941587	0.362827	0.321757	0.259127	0.432357
chr8	17392720	17392771	chr8_17392720_17392771	1.08224	1.08514	1.50183	0.77834	1.03609	0.526404	0.678303	1.23464
chr8	17392776	17392820	chr8_17392776_17392820	2.00706	1.25778	1.04446	1.20289	1.26764	0.732181	0	0.954044
chr8	17422166	17422229	chr8_17422166_17422229	0.525658	1.7569	2.18838	2.10028	0.885339	0.426137	0.366068	0.333158
chr8	17434058	17434365	chr8_17434058_17434365	2.66082	1.9529	1.64663	1.63781	2.45749	2.29114	1.76535	1.36736
chr8	17434439	17435325	chr8_17434439_17435325	6.27942	5.97564	3.40607	4.67443	5.87119	4.57544	3.69621	2.8309
chr8	17460171	17460384	chr8_17460171_17460384	2.17667	3.29109	1.22262	1.55303	2.35675	2.06706	1.84065	1.67518
chr8	17471815	17472491	chr8_17471815_17472491	2.40045	2.53789	1.56359	2.58372	2.17564	1.8189	1.68873	1.41272
chr8	17488187	17488245	chr8_17488187_17488245	0	0.15903	1.58469	0	0.253069	0.648022	0	0.180939
chr8	17488315	17488468	chr8_17488315_17488468	0.0721492	0.0602857	0.600733	0.172964	0.134308	0.315843	0.226101	0.137183
chr8	17505036	17505088	chr8_17505036_17505088	0.212285	0	1.47295	0	0.225815	0	0	0
chr8	17505142	17505304	chr8_17505142_17505304	1.77166	2.56214	0.661918	0.816776	0.471145	0.232008	0.21354	0.647807
chr8	17505973	17506026	chr8_17505973_17506026	0.416559	2.61049	0	0.998625	0.110777	0.303924	0.870275	0.396018
chr8	17519296	17519382	chr8_17519296_17519382	2.18209	0.750768	0.890621	1.23086	0.955776	1.06138	1.47491	0.610144
chr8	17532435	17532759	chr8_17532435_17532759	2.35086	2.93223	1.60752	2.81788	1.17786	1.37548	1.03211	1.03649
chr8	17532825	17533182	chr8_17532825_17533182	3.77237	3.53963	1.93093	2.00145	1.20878	0.676806	1.1628	0.676115
chr8	17533530	17534108	chr8_17533530_17534108	3.87696	4.56399	2.88882	3.34228	3.18954	2.83329	2.39401	2.19694
chr8	17557168	17557343	chr8_17557168_17557343	1.82929	1.89745	1.22549	1.05854	1.59361	1.13523	1.18606	0.77959
chr8	17593082	17593172	chr8_17593082_17593172	0	0.204972	0.340415	0.588079	0.71759	0.596592	1.02499	0.816237
chr8	17612677	17613009	chr8_17612677_17613009	0.997484	0.750122	0.830531	0.797095	0.725057	0.501353	0.416788	0.284489
chr8	17623797	17624140	chr8_17623797_17624140	1.54479	1.10254	0.803896	0.925839	0.864418	0.500928	0.739607	0.764904
chr8	17625396	17625575	chr8_17625396_17625575	1.23339	1.64893	2.22506	1.40449	0.918399	0.749906	1.22398	1.05531
chr8	17640483	17640946	chr8_17640483_17640946	1.50204	1.9324	0.9264	1.25745	0.545273	0.394292	0.4732	0.317328
chr8	17644628	17644836	chr8_17644628_17644836	0.530713	0.443448	0.441885	0.127229	0.536311	0.309769	0	0.100908
chr8	17646154	17646194	chr8_17646154_17646194	1.10388	0.230593	0	1.98477	0.51373	0.134233	0	0
chr8	17646267	17646531	chr8_17646267_17646531	0.710833	1.01321	0.464203	1.15277	0.311351	0.203383	0.30575	0.119255
chr8	17646574	17646734	chr8_17646574_17646734	1.31086	0.461186	0.574451	1.40588	0.477035	0.503374	0.720697	0.787086
chr8	17652300	17652701	chr8_17652300_17652701	0.633149	0.851066	0.229207	0.923915	0.358714	0.267797	0.28756	0.34022
chr8	17658299	17659387	chr8_17658299_17659387	2.69883	2.90785	1.60508	2.6269	3.10288	1.89012	2.58603	1.75551
chr8	17694123	17694611	chr8_17694123_17694611	6.13016	4.78197	4.14358	3.63332	2.92357	3.01474	3.16634	1.99997
chr8	17704919	17705160	chr8_17704919_17705160	1.28252	1.263	0.762756	1.09807	0.840482	0.601543	0.717706	0.522547
chr8	17708730	17708877	chr8_17708730_17708877	2.62829	1.25493	1.2505	1.89025	2.09686	1.57062	1.56886	0.642519
chr8	17722006	17722320	chr8_17722006_17722320	1.37106	1.93874	0.975712	1.1799	1.4865	1.26538	1.43221	0.668438
chr8	17752983	17753078	chr8_17752983_17753078	0.580991	0	0.806246	0	0.865229	0.113038	0	0.110468
chr8	17753507	17753634	chr8_17753507_17753634	0.695359	0.726277	0.723717	1.35443	0.462299	0.0845563	0.181593	0.165267
chr8	17767220	17767608	chr8_17767220_17767608	1.39408	0.760719	0.868585	0.579743	0.892785	0.8995	0.475511	0.324572
chr8	17770075	17770367	chr8_17770075_17770367	1.09632	1.01082	0.0524612	0.543772	1.39742	1.02973	0.868785	0.64692
chr8	17772401	17772538	chr8_17772401_17772538	1.45036	1.21188	1.90086	1.15899	1.19995	0.744651	1.01003	0.689418
chr8	17779938	17781118	chr8_17779938_17781118	9.99107	8.62183	5.50434	6.39162	10.1527	6.59335	5.7558	5.21167
chr8	17781196	17781246	chr8_17781196_17781246	4.41553	4.79633	4.5956	5.29271	4.28597	1.82557	3.22872	6.29669
chr8	17781618	17781667	chr8_17781618_17781667	5.18149	6.02365	8.44091	2.70036	4.07389	2.73945	1.88264	2.3559
chr8	17802798	17803158	chr8_17802798_17803158	1.22654	0.947993	1.1489	1.69073	0.29356	0.149148	0.544526	0.320665
chr8	17860422	17860952	chr8_17860422_17860952	2.04114	2.31463	1.90761	1.89739	1.17424	1.09413	0.630949	0.712833
chr8	17918919	17919213	chr8_17918919_17919213	4.28036	4.39225	2.96995	3.7355	3.59461	3.61608	3.60839	3.31968
chr8	17930924	17931496	chr8_17930924_17931496	2.45093	1.82217	1.39261	1.92	0.564538	0.506894	0.705577	0.715533
chr8	17935688	17935866	chr8_17935688_17935866	3.28684	3.31639	3.0121	3.27078	0.494764	0.331812	0.777381	0.648535
chr8	17940809	17942563	chr8_17940809_17942563	6.58931	6.11058	3.84277	3.95294	5.59337	3.92138	3.74072	2.81807
chr8	17984991	17985050	chr8_17984991_17985050	1.12259	0.312668	0.519277	2.46694	0.398047	0.546033	0.781773	0.355745
chr8	17995225	17995431	chr8_17995225_17995431	0.214346	0.537304	0.29745	0	0.384763	0.078194	0.223906	0.152832
chr8	17995615	17995726	chr8_17995615_17995726	0.696142	0.830966	0.138006	0.715231	0.396702	0.967446	0	1.70181
chr8	17999371	17999496	chr8_17999371_17999496	0.883106	1.32822	0.735297	0.635125	0.728028	0.386591	0.368997	0.251868
chr8	18001327	18001415	chr8_18001327_18001415	1.50529	0.83852	1.04446	0.601444	0.600463	0.671166	0.262071	0.477022
chr8	18037116	18037548	chr8_18037116_18037548	7.99803	8.15616	5.10623	5.08443	4.30826	3.5174	2.4824	2.40498
chr8	18054904	18055251	chr8_18054904_18055251	4.42189	4.04036	3.00193	3.16495	3.84081	3.00187	2.16001	1.81461
chr8	18066515	18066932	chr8_18066515_18066932	3.28253	2.69855	1.61636	1.84039	0.971493	1.10734	0.940189	0.578832
chr8	18067136	18067901	chr8_18067136_18067901	3.59303	3.90652	3.12381	2.38691	2.87036	2.36531	2.8338	2.33211
chr8	18096142	18096455	chr8_18096142_18096455	2.92723	3.56572	1.61507	2.32507	0.60025	0.531786	0.736814	0.50293
chr8	18205262	18205344	chr8_18205262_18205344	0.673099	0.787391	1.86813	0.645453	1.253	0.720275	0.140624	0
chr8	18209719	18210006	chr8_18209719_18210006	2.19238	1.73547	2.24176	1.98246	1.53428	1.34701	1.40624	1.17012
chr8	18219358	18219483	chr8_18219358_18219483	1.6779	0.737898	0.857846	0.635125	1.24469	1.15977	0.553495	0.419779
chr8	18238034	18238727	chr8_18238034_18238727	2.00706	1.77021	1.10524	1.54657	1.63089	1.21643	1.03165	1.07519
chr8	18247458	18247562	chr8_18247458_18247562	0	0.354758	1.17836	0.636143	0.423403	0.206512	0	0.201817
chr8	18247636	18247802	chr8_18247636_18247802	1.26348	0.833469	1.10737	1.11593	0.300633	0.226417	0.486253	0.252879
chr8	18275211	18275299	chr8_18275211_18275299	0	0	1.04446	0	0.0667181	0.183045	0.131036	0.238511
chr8	18364228	18364302	chr8_18364228_18364302	0.596693	1.24645	0.621028	0.357616	0.991756	0.94326	0.934958	1.13454
chr8	18364306	18364366	chr8_18364306_18364366	0.367961	1.69102	0.765934	0.441059	0.978532	0.71591	1.15311	1.04945
chr8	18410824	18410870	chr8_18410824_18410870	0.959897	0.401031	1.33206	3.45177	0.510539	0.583622	2.00542	0.456282
chr8	18420591	18420969	chr8_18420591_18420969	8.55655	7.71083	5.83569	7.14096	6.45365	5.48296	7.5349	6.55211
chr8	18422405	18422682	chr8_18422405_18422682	5.8183	4.52861	2.82041	4.10806	5.06576	4.69089	3.6217	3.52342
chr8	18523855	18524177	chr8_18523855_18524177	0.754205	0.401031	0.618456	0.739665	0.118518	0.0333498	0.143244	0.0651831
chr8	18537905	18538087	chr8_18537905_18538087	3.82113	2.07787	2.02005	1.96296	1.70974	2.15363	1.9641	1.2109
chr8	18548955	18549314	chr8_18548955_18549314	0.891715	0.770784	0.597386	0.995148	0.449743	0.508515	0.674524	0.789278
chr8	18595832	18595958	chr8_18595832_18595958	0.175219	0.512429	0.486307	1.4702	0.256282	0.298296	0.640619	0.249869
chr8	18611271	18611467	chr8_18611271_18611467	2.87235	2.25887	2.57917	2.70036	0.943585	0.767046	0.823653	1.01732
chr8	18632059	18632111	chr8_18632059_18632111	0.42457	0.709517	1.76754	3.05349	0	0.103256	0	0
chr8	18632287	18632355	chr8_18632287_18632355	0	0.271286	1.12637	0	0	0.157921	0	0
chr8	18656504	18656623	chr8_18656504_18656623	1.0204	0.930123	1.02983	1.3343	0.789404	0.721926	1.55041	0.352756
chr8	18671775	18671875	chr8_18671775_18671875	1.32466	0.922372	0.765934	0.264636	0.675187	0.483239	0.115311	0.524724
chr8	18712499	18712590	chr8_18712499_18712590	0.84914	0.810876	0.673349	0.290808	0.709705	1.77011	0.506863	0.691944
chr8	18726043	18726124	chr8_18726043_18726124	1.09025	0.569365	0.945598	0.163355	0.761081	0.464016	0.854159	0.259123
chr8	18736606	18736739	chr8_18736606_18736739	0.0829987	0.277405	0.345534	0.198974	0.0441443	0.201854	0.693603	0
chr8	18745784	18745922	chr8_18745784_18745922	0.879906	0.735224	1.66507	1.34235	0.638173	0.42799	0.334236	0.608376
chr8	18757158	18757441	chr8_18757158_18757441	0.819135	1.27111	0.487167	0.280532	0.736493	0.474322	0.448207	0.63041
chr8	18769839	18769942	chr8_18769839_18769942	0.643038	1.52236	0.5949	1.02771	1.08304	1.04259	1.00758	0.407553
chr8	18780221	18780307	chr8_18780221_18780307	0.256717	0.643515	0.890621	2.46173	0.0341349	0.124868	0.268166	0.244058
chr8	18780950	18781308	chr8_18780950_18781308	2.18926	2.57646	2.82411	2.47634	1.2546	1.00487	1.06293	1.58297
chr8	18812375	18812826	chr8_18812375_18812826	5.40927	4.02899	3.09091	3.2566	2.80542	2.04772	1.78976	2.25713
chr8	18814911	18815382	chr8_18814911_18815382	2.74213	2.40874	2.56938	4.01729	1.64543	1.33378	2.08099	1.89391
chr8	18848810	18848874	chr8_18848810_18848874	0	0	0.718063	1.24048	0.596293	0.335583	0.360348	1.47579
chr8	18848900	18848946	chr8_18848900_18848946	0.479949	0.802063	0.999045	1.72588	1.34016	0.583622	0.501354	1.82513
chr8	18848951	18848988	chr8_18848951_18848988	0.596693	0.498579	0.414018	0.715231	1.11077	1.16093	0.311653	2.26908
chr8	18861166	18861398	chr8_18861166_18861398	0.618555	0.318059	0.792346	1.25474	1.01227	0.624878	0.795251	0.995166
chr8	18865142	18865277	chr8_18865142_18865277	1.63538	0.751562	0.907774	1.17616	0.456648	0.517046	0	0.544158
chr8	18871136	18872138	chr8_18871136_18872138	3.92198	3.59007	2.79772	3.51263	3.93171	2.05235	2.61235	2.27276
chr8	18872224	18872267	chr8_18872224_18872267	1.28358	1.50154	1.42499	0.615432	2.45771	0.874076	2.68166	2.68463
chr8	18898981	18899312	chr8_18898981_18899312	3.86859	3.76194	4.25776	4.71707	1.83586	1.21661	3.8321	3.39248
chr8	18902958	18903133	chr8_18902958_18903133	1.32466	1.79204	2.27592	2.79758	0.620669	0.767046	2.96515	1.79905
chr8	18904676	18904730	chr8_18904676_18904730	0.408845	0	0.283679	0.245033	0.163089	0.397728	2.1354	0
chr8	18925189	18925328	chr8_18925189_18925328	1.5089	0.995365	1.87351	0.761541	0.485746	0.811193	1.16141	1.057
chr8	18938559	18938666	chr8_18938559_18938666	1.75383	0.775827	1.00216	0.370984	0.795629	0.702528	0.969909	0.294238
chr8	18998902	18999174	chr8_18998902_18999174	0.689926	0.373018	1.29533	0.583755	0.41012	0.394803	0.76309	0.308661
chr8	19029250	19029599	chr8_19029250_19029599	10.3746	6.95083	3.33587	3.86717	11.5489	7.84629	6.50898	3.33779
chr8	19082772	19082831	chr8_19082772_19082831	0.748395	0	0	1.3456	0.298535	0.0910055	0	0.177873
chr8	19082925	19083067	chr8_19082925_19083067	0	0	0	0.652271	0.289425	0.340309	0	0.0739048
chr8	19085196	19085280	chr8_19085196_19085280	0.657073	0.878449	0.729461	0.472564	1.18822	0.575285	0.411827	1.49921
chr8	19125049	19125585	chr8_19125049_19125585	1.50342	1.0153	0.571593	1.08619	1.08442	0.801392	0.817507	0.646115
chr8	19131257	19131798	chr8_19131257_19131798	2.2853	1.90953	1.95377	2.42134	1.48679	1.09173	1.21493	1.61006
chr8	19144368	19144514	chr8_19144368_19144514	0.226825	0.126352	0	0.815658	0.341816	0.551643	0.552863	0.57504
chr8	19144586	19144758	chr8_19144586_19144758	0.320896	0.804394	0.178124	0.384645	0.819236	0.405821	0.402249	0.610144
chr8	19149071	19149239	chr8_19149071_19149239	2.23405	1.15296	1.18537	1.57521	1.60759	0.958808	1.16684	0.749606
chr8	19170450	19171950	chr8_19170450_19171950	3.13503	2.59494	1.94037	2.77867	2.77708	1.9079	2.28317	1.95897
chr8	19176930	19177039	chr8_19176930_19177039	1.01274	1.43856	0.84323	0.48557	1.15808	0.640378	0.528952	1.15536
chr8	19188147	19188203	chr8_19188147_19188203	1.18273	1.48238	1.64129	0.708845	0.576635	1.15057	0.205913	1.31181
chr8	19188303	19188372	chr8_19188303_19188372	1.27986	0.668385	1.55407	0.958825	0.553084	1.08943	0.501354	0.304188
chr8	19202643	19202806	chr8_19202643_19202806	2.03168	1.64103	1.22174	2.02941	1.89103	0.922338	1.69784	1.80273
chr8	19203742	19203933	chr8_19203742_19203933	1.79164	1.54534	0.882228	1.73191	1.35253	1.26502	1.20745	0.989009
chr8	19204078	19204153	chr8_19204078_19204153	0.441553	0.737898	0	0.705695	1.01767	0.859092	0	0.139926
chr8	19205416	19205477	chr8_19205416_19205477	1.26675	2.26813	1.0045	0.433829	0.673744	0.440109	0.756141	0.860203
chr8	19205601	19205710	chr8_19205601_19205710	0.911462	1.94629	2.10808	2.42785	0.64637	0.985197	1.37527	1.05908
chr8	19229700	19229962	chr8_19229700_19229962	1.05332	0.739306	1.16937	1.46459	1.28853	1.2706	1.4524	0.881216
chr8	19233713	19233756	chr8_19233713_19233756	1.02687	0.643515	0	2.46173	0.409618	0.749208	0.268166	0.488115
chr8	19265957	19266575	chr8_19265957_19266575	1.89339	1.46266	1.04108	1.39169	1.83831	1.24242	1.2688	1.05284
chr8	19271908	19271946	chr8_19271908_19271946	0.580991	1.69911	5.2406	1.39282	1.23604	0.847788	2.42761	3.59022
chr8	19296085	19296289	chr8_19296085_19296289	1.3528	1.35643	1.35165	1.10265	0.661948	0.368483	0.904403	0.925984
chr8	19309208	19309365	chr8_19309208_19309365	0.70311	0.1175	0.292714	0.337115	0.635734	0.991786	0.440681	0.334219
chr8	19325579	19325716	chr8_19325579_19325716	1.04748	1.07722	1.00634	0.482912	0.321416	0.627074	0.841689	0.38301
chr8	19339517	19339853	chr8_19339517_19339853	0.887048	0.384322	0.410322	0.669465	0.428108	0.447444	0.343189	0.593438
chr8	19349439	19349498	chr8_19349439_19349498	0.935493	0.469003	1.29819	0.448535	0.547315	0.546033	1.17266	1.24511
chr8	19364010	19364285	chr8_19364010_19364285	0.521835	1.20747	0.501339	0.43304	0.992766	1.05434	0.335451	0.0763235
chr8	19375819	19376326	chr8_19375819_19376326	5.26902	4.2571	4.26023	5.66331	4.32523	3.59014	4.50329	4.05704
chr8	19441449	19441563	chr8_19441449_19441563	0.387327	0.0809098	0.268749	0.348205	0.128754	0.612291	0.606902	0.276171
chr8	19465099	19465450	chr8_19465099_19465450	0.691892	0.551846	0.43643	1.24401	0.493448	0.27535	0.29567	0.119595
chr8	19465749	19466311	chr8_19465749_19466311	1.15888	1.08321	0.735951	1.05948	0.908886	0.515914	0.615542	0.54153
chr8	19485414	19485604	chr8_19485414_19485604	1.04578	1.11656	1.04812	0.696409	0.216307	0.367375	0.242761	0
chr8	19509013	19509065	chr8_19509013_19509065	0.84914	0.354758	1.76754	0.254457	0	0.206512	0.221753	0
chr8	19518747	19518913	chr8_19518747_19518913	2.26096	1.22242	1.29194	1.75361	0.937269	0.646907	1.25037	2.65523
chr8	19535963	19536181	chr8_19535963_19536181	1.46847	1.35394	1.47565	1.03184	0.727166	0.492599	1.26948	1.10722
chr8	19536326	19536397	chr8_19536326_19536397	1.55476	0.779469	1.07878	1.11818	1.07501	0.907491	2.27375	0.886857
chr8	19539440	19540071	chr8_19539440_19540071	1.15462	0.877057	0.679751	0.587147	0.702496	0.382915	0.548232	0.914733
chr8	19551676	19552147	chr8_19551676_19552147	3.51555	3.25082	1.78881	2.64074	1.259	1.26538	0.832397	0.891251
chr8	19573777	19573822	chr8_19573777_19573822	1.22654	1.02486	0.68083	2.64636	0.652355	0.238637	0.256248	0.233211
chr8	19607895	19608005	chr8_19607895_19608005	0.70247	0.251556	0	1.20289	0.880679	0.439308	0.419314	0.858639
chr8	19612271	19612378	chr8_19612271_19612378	3.714	1.98267	1.43165	4.57547	2.49663	3.51264	3.12526	1.96158
chr8	19614771	19614824	chr8_19614771_19614824	2.29108	1.56629	1.15613	0.748969	2.38171	1.317	0.217569	2.1781
chr8	19614977	19615536	chr8_19614977_19615536	1.20459	1.23753	0.767304	0.852136	0.987285	0.662761	0.763242	0.600757
chr8	19616163	19616317	chr8_19616163_19616317	1.36193	1.61715	1.09419	1.28881	1.88717	1.46436	1.72218	1.56736
chr8	19625040	19625185	chr8_19625040_19625185	0.685168	1.33585	2.7468	1.00379	0.364419	0.222179	0.715726	0.289503
chr8	19627110	19627436	chr8_19627110_19627436	1.99782	1.49956	1.26873	2.88177	1.68392	1.69644	1.34412	1.41643
chr8	19637139	19637284	chr8_19637139_19637284	2.0555	1.71752	0.845169	1.46006	1.72087	1.25901	1.51098	0.579006
chr8	19674563	19675893	chr8_19674563_19675893	8.01767	8.16958	5.0448	5.58122	8.55296	6.35034	6.02567	3.98475
chr8	19678559	19678718	chr8_19678559_19678718	12.0802	8.29555	8.18923	8.57153	7.77287	6.11225	6.9622	6.40229
chr8	19727966	19728029	chr8_19727966_19728029	0.175219	0.585633	0.486307	0	0.745549	0.170455	0	0.166579
chr8	19745200	19745865	chr8_19745200_19745865	8.68166	8.07249	6.38086	6.96409	5.79615	4.52961	5.4968	4.82904
chr8	19786383	19786599	chr8_19786383_19786599	0.408845	1.15296	0.567359	1.53146	1.0193	0.447444	0.640619	0.777369
chr8	19787577	19787626	chr8_19787577_19787626	1.57697	0	0	0	0.239641	0	0	0.428346
chr8	19794554	19794767	chr8_19794554_19794767	3.21318	2.33841	1.36646	1.36666	2.78399	1.78977	1.67824	1.52737
chr8	19796920	19796965	chr8_19796920_19796965	1.47184	1.4348	0.340415	0.588079	1.36995	1.07386	0.768743	0.932843
chr8	19797199	19797303	chr8_19797199_19797303	0.84914	0.532138	0.147295	0.763372	0.620992	0.309769	0.221753	0.605451
chr8	19844827	19844884	chr8_19844827_19844884	0.387327	1.94184	0	0.928546	0.669522	0.0941987	0.202301	0.368227
chr8	19898220	19898932	chr8_19898220_19898932	1.25582	1.1141	0.925145	0.947782	1.02251	0.972813	0.923139	0.707493
chr8	19900485	19900546	chr8_19900485_19900546	0.361929	1.05846	1.0045	0.867658	1.15499	0.52813	1.32325	0.172041
chr8	19912971	19913267	chr8_19912971_19913267	1.08151	0.529741	0.362266	0.804635	0.743817	0.598607	0.350609	0.141817
chr8	19941365	19941454	chr8_19941365_19941454	1.36435	0.414549	0.17212	0.89203	0.461779	0.241318	0.259127	0.707493
chr8	19941473	19942018	chr8_19941473_19942018	0.830443	0.998531	0.815123	0.922583	0.840281	0.679786	0.571268	0.770237
chr8	19944848	19944919	chr8_19944848_19944919	0.621905	1.29912	0.647268	0	0.785582	1.20999	0.324821	0.739048
chr8	19971482	19971633	chr8_19971482_19971633	1.31589	0.977348	0.608689	1.22679	0.73876	0.888961	0.840017	0.555999
chr8	19981204	19981361	chr8_19981204_19981361	0.351555	1.0575	0.487856	0.421394	0.261773	0.136798	0.293787	0.401063
chr8	19991331	19991437	chr8_19991331_19991437	0.520699	0.522097	0.289032	0.249656	0.775441	0.50654	1.19663	0.396018
chr8	19999594	19999643	chr8_19999594_19999643	1.57697	0.188239	0	0.540073	0.11982	0.219156	0.235329	0
chr8	20042428	20042596	chr8_20042428_20042596	2.694	1.8118	0.547096	1.57521	2.49875	1.69389	1.85322	1.12441
chr8	20054320	20055294	chr8_20054320_20055294	4.35206	2.83151	2.51642	2.92077	3.65895	2.78389	2.75848	2.14415
chr8	20081358	20081675	chr8_20081358_20081675	1.14915	0.814713	0.434915	0.333925	0.537112	0.542014	0.654765	0.761429
chr8	20089187	20089249	chr8_20089187_20089249	1.24632	1.4877	0.247076	0.213416	0.662877	0.346408	0.929931	0.677063
chr8	20089474	20089691	chr8_20089474_20089691	0.712182	0.510067	0.282372	0.365856	0.825214	0.371151	0.318833	0.386893
chr8	20089694	20089839	chr8_20089694_20089839	0.15226	0.445283	0	0.273761	0.364419	0.111089	0	0.796133
chr8	20094979	20095030	chr8_20094979_20095030	1.73158	0	0	0	0.172682	0	0.452202	0
chr8	20104123	20104253	chr8_20104123_20104253	0.254742	0	0.235672	0	0.474212	0.082605	0.177402	0
chr8	20107376	20107451	chr8_20107376_20107451	0.588737	1.72176	0.408498	0	0.31313	0.071591	0.922492	0
chr8	20107577	20107619	chr8_20107577_20107619	0	0.878449	0.364731	0	0.349476	0.255682	1.0982	0.749606
chr8	20112545	20112947	chr8_20112545_20112947	1.04347	0.435947	0.876442	0.855787	0.759458	0.440765	0.917902	0.704853
chr8	20118234	20118289	chr8_20118234_20118289	0	0	0.557043	2.1652	0.426996	0.390496	0.209657	0
chr8	20161200	20161782	chr8_20161200_20161782	3.69857	2.37725	2.50047	3.1829	2.95577	2.03887	2.2983	2.16381
chr8	20170436	20170697	chr8_20170436_20170697	0.29606	0.671458	0.52823	0.608358	0.573622	0.308582	0.309264	0.160835
chr8	20207632	20207698	chr8_20207632_20207698	0	0.279507	0.232101	0.801926	1.20093	0.732181	1.74714	1.27206
chr8	20230877	20230944	chr8_20230877_20230944	0.494276	2.20268	0.685911	1.18494	0.920113	0.96167	1.89317	0.626536
chr8	20233837	20234152	chr8_20233837_20234152	1.82228	1.31767	0.972615	1.00814	1.51906	0.818183	0.80535	0.732948
chr8	20238353	20238534	chr8_20238353_20238534	2.98841	2.80279	1.86194	2.0469	2.90316	2.55117	2.99428	1.21759
chr8	20281990	20282058	chr8_20281990_20282058	0.324671	0.271286	1.57692	0	0.172682	0.315843	0.169576	0.308661
chr8	20282768	20282830	chr8_20282768_20282830	0.178045	0.14877	0	0	0.56818	0.173204	0.743945	0
chr8	20282885	20283013	chr8_20282885_20283013	0.431204	0.504422	0	0	0.619228	0.209739	0.540522	0.409941
chr8	20292762	20293228	chr8_20292762_20293228	0.947538	0.969876	0.262982	0.624676	1.4111	0.841117	1.28674	0.923334
chr8	20297229	20297276	chr8_20297229_20297276	3.99276	0.588748	0.977788	0	0.749514	0.456964	0.245343	1.33972
chr8	20319871	20319985	chr8_20319871_20319985	0.968318	0.404549	0.806246	0.348205	0.772526	1.17748	0.303451	0.368227
chr8	20364202	20364276	chr8_20364202_20364276	1.04421	0.997159	1.86308	0.894039	0.238021	0	0.934958	0.141817
chr8	20384958	20385011	chr8_20384958_20385011	0	0	1.73419	0	0	0	0	0
chr8	20400398	20400709	chr8_20400398_20400709	0.709892	0.800773	0.837356	1.06365	1.34037	0.91503	0.889863	0.674886
chr8	20443799	20443873	chr8_20443799_20443873	0.298347	0.124645	1.44906	0.357616	0.436373	0.290234	0.623305	2.26908
chr8	20443958	20444005	chr8_20443958_20444005	0	0	0	0	0.312298	0	0.490687	1.11643
chr8	20491511	20491606	chr8_20491511_20491606	1.62677	0.485459	0.967496	1.5321	0.587119	0.282596	1.33519	0.883746
chr8	20674257	20674307	chr8_20674257_20674307	0	0.368949	0	0.793907	0.469696	0.966478	0.230623	0.839558
chr8	20674329	20674530	chr8_20674329_20674530	0.274598	0.275335	0.533486	0.460808	0.219074	0.267131	0.229476	0.574325
chr8	20790346	20790402	chr8_20790346_20790402	1.7741	0.658837	1.36774	1.18141	1.04843	1.05469	0.823653	1.12441
chr8	20881706	20881828	chr8_20881706_20881828	0.723857	0.680438	0.376689	0.433829	1.2753	0.748185	0.661623	0.602142
chr8	20891603	20891648	chr8_20891603_20891648	0.490614	0.409943	0.68083	0.882119	1.17424	0.596592	0.512495	0.466421
chr8	20898684	20899098	chr8_20898684_20899098	2.2131	1.53729	2.03509	2.17334	2.78669	1.50445	2.17253	1.2421
chr8	20913964	20914067	chr8_20913964_20914067	0.750211	0.447753	0.148725	0.899247	1.39655	0.886199	1.45539	0.509441
chr8	20968450	20968557	chr8_20968450_20968557	0.515833	0.775827	0.143165	0.741969	0.8505	0.953431	0.862142	1.07887
chr8	20974404	20974527	chr8_20974404_20974527	0.0897465	0.149979	0.249084	0.215151	0.548933	0.654796	0	0.85321
chr8	21027095	21027328	chr8_21027095_21027328	1.04229	1.02926	0.591709	0.795042	1.05833	1.22135	0.544389	0.405366
chr8	21027447	21027635	chr8_21027447_21027635	0.293586	0.245312	0.488894	0.422291	0.171764	0	0.0613359	0.0558217
chr8	21033718	21033786	chr8_21033718_21033786	0.811678	0.271286	0.45055	1.36209	0.949752	0.947528	1.18703	0.308661
chr8	21091971	21092103	chr8_21091971_21092103	1.17078	0.83852	0.928405	0.601444	0.978532	0.732181	0.524143	1.11305
chr8	21104432	21104495	chr8_21104432_21104495	1.57697	1.02486	0	1.26017	0.559161	1.10796	1.83034	1.16605
chr8	21147284	21147450	chr8_21147284_21147450	1.32998	1.05573	0.922812	0.797095	0.937269	0.517525	0.972506	0.252879
chr8	21171373	21171437	chr8_21171373_21171437	0	0.288241	0	0	0.183475	0.503374	0.900871	0
chr8	21244729	21244782	chr8_21244729_21244782	1.87452	0	0.578064	0.499312	0.332332	0	0.217569	0
chr8	21264180	21264359	chr8_21264180_21264359	0.123339	0.412233	0.171158	0.517444	0.1148	0.0599925	0.12884	0
chr8	21296689	21296782	chr8_21296689_21296782	0.118697	0	0	0	0	0	0	0.564219
chr8	21313669	21313717	chr8_21313669_21313717	1.8398	0.192161	0.638278	1.65397	1.22317	0.447444	0.720697	0.87454
chr8	21458955	21459096	chr8_21458955_21459096	1.09605	0.196249	0.325929	1.68916	0.770334	0.913928	0.572468	0.148858
chr8	21481402	21481874	chr8_21481402_21481874	0.631458	0.54717	0.421913	0.616735	0.820972	0.73942	0.561899	0.755958
chr8	21552210	21552288	chr8_21552210_21552288	0.42457	1.41903	0	0	0.225815	0.27535	0	0
chr8	21556050	21556136	chr8_21556050_21556136	1.28358	0.643515	0.356248	1.38472	1.12645	0.686774	0.536332	0.488115
chr8	21557491	21557533	chr8_21557491_21557533	1.57697	0.439225	0.729461	0	0.838742	0.127841	2.19641	0
chr8	21601573	21602426	chr8_21601573_21602426	3.06706	3.07097	1.7779	1.76837	1.941	1.58625	1.13554	1.34103
chr8	21624921	21625009	chr8_21624921_21625009	0	0.62889	0.87038	0.150361	1.13421	0.427105	0.91725	0.596277
chr8	21626632	21626778	chr8_21626632_21626778	0.604867	0.631762	1.46891	1.54069	0.341816	0.441314	0.315922	0.43128
chr8	21640265	21640380	chr8_21640265_21640380	2.68771	0.962475	0.399618	0.690354	1.86347	1.40069	1.80487	0.821307
chr8	21641831	21642278	chr8_21641831_21642278	1.85215	1.71268	0.85675	1.62807	1.81258	1.39338	1.75418	1.24431
chr8	21644379	21644589	chr8_21644379_21644589	1.20901	0.483147	0.437677	0.567076	1.55167	1.02273	1.0982	1.59916
chr8	21646149	21646506	chr8_21646149_21646506	2.04079	2.17029	1.33019	1.48255	1.74327	1.29345	1.61501	1.38163
chr8	21653822	21653880	chr8_21653822_21653880	0	0	0	0	0.0506137	0.925746	0.397626	0
chr8	21657452	21657512	chr8_21657452_21657512	0.551941	0.461186	0	1.32318	1.61458	0.71591	0.192186	0.349816
chr8	21669686	21669990	chr8_21669686_21669990	1.01673	0.424777	0.604685	0.696409	0.849778	0.883113	0.758628	0.552341
chr8	21674051	21674256	chr8_21674051_21674256	0.107696	0.179975	0.149451	0.903634	0.12888	0.157151	0.112499	0.102385
chr8	21683210	21684017	chr8_21683210_21684017	0.629226	0.742927	0.322698	0.819813	0.93488	0.83168	0.757312	0.559185
chr8	21691676	21691782	chr8_21691676_21691782	1.87452	0.348065	0.578064	0.998625	0.332332	0.303924	0.217569	0.297014
chr8	21698798	21698850	chr8_21698798_21698850	1.27371	0.886896	0	0.254457	0.620992	0	1.33052	0.807268
chr8	21699996	21700218	chr8_21699996_21700218	0	0.124645	0	0.596026	0.0661171	0.120931	0.0519421	0.0945449
chr8	21719143	21719254	chr8_21719143_21719254	1.59118	0.581676	0	0.834436	1.19011	1.30605	0.831073	0
chr8	21732400	21732499	chr8_21732400_21732499	1.11503	0.83852	0	0.267309	0.94888	0.48812	0.232952	0.318015
chr8	21755896	21755995	chr8_21755896_21755995	0.223006	0.372676	1.39261	0.668272	0.652355	0.813534	0.232952	1.06005
chr8	21763690	21763901	chr8_21763690_21763901	0.732434	0.568286	0.217801	0.438969	0.473035	0.585282	0.4372	0.547106
chr8	21764459	21764526	chr8_21764459_21764526	0.329517	0.55067	0	0	1.09537	0.320557	0	0.313268
chr8	21766622	21766734	chr8_21766622_21766734	0.295683	0.658837	1.23097	1.06327	0.602846	0.575285	0.30887	0.187401
chr8	21772946	21773003	chr8_21772946_21773003	2.32396	2.91275	1.88124	3.94632	3.75962	2.63756	2.02301	1.10468
chr8	21775805	21776333	chr8_21775805_21776333	4.41135	5.1534	3.48152	4.03469	3.75845	3.02024	3.12302	2.8025
chr8	21776868	21777166	chr8_21776868_21777166	9.07554	8.01659	3.95818	5.06182	8.47186	5.90986	5.61079	2.74688
chr8	21777225	21777307	chr8_21777225_21777307	4.57707	3.37453	1.30769	4.19544	3.8664	1.83343	3.93746	1.4078
chr8	21777882	21778154	chr8_21777882_21778154	2.80029	2.44157	2.19643	2.18908	1.7592	1.10545	1.65336	1.89055
chr8	21860893	21860995	chr8_21860893_21860995	0	0	0.300366	0	0.115121	0.0526404	0.904403	0
chr8	21867411	21868438	chr8_21867411_21868438	4.54666	4.08646	2.22248	3.10502	3.69594	3.03756	2.63858	2.15612
chr8	21876556	21876602	chr8_21876556_21876602	0.479949	0.401031	0.66603	2.30118	0.95726	0.466898	0	0
chr8	21876607	21877067	chr8_21876607_21877067	1.00789	1.00258	0.599427	0.575295	1.07851	0.712019	0.576557	0.387839
chr8	21881237	21881347	chr8_21881237_21881347	2.10741	0.670816	0.974825	0.962311	0.587119	0.439308	0.524143	0.477022
chr8	21881576	21882542	chr8_21881576_21882542	1.73696	1.52774	0.840466	1.0684	1.25811	0.889329	1.07433	0.76047
chr8	21894086	21894155	chr8_21894086_21894155	1.27986	1.06942	0.44402	0.191765	0.425449	1.63414	0.501354	0.304188
chr8	21894220	21894869	chr8_21894220_21894869	2.34724	1.98971	1.48702	1.32522	2.29329	1.33199	1.38587	1.24511
chr8	21906063	21906139	chr8_21906063_21906139	1.01673	0.485459	0.806246	1.39282	0.618021	0.070649	0.606902	1.38085
chr8	21906372	21906501	chr8_21906372_21906501	1.96816	1.35853	1.66249	2.87201	2.23014	1.33193	1.78777	0.976231
chr8	21906627	21906758	chr8_21906627_21906758	3.53916	1.54902	0.467746	2.62615	1.92719	1.47554	1.05629	1.76243
chr8	21910959	21911050	chr8_21910959_21911050	2.66873	1.72311	0.673349	1.89025	2.19363	0.590036	0.887011	0.461296
chr8	21911495	21911913	chr8_21911495_21911913	1.05635	1.01505	1.06278	0.538135	1.21497	1.11754	0.717248	0.451915
chr8	21916480	21916575	chr8_21916480_21916575	1.74297	2.81566	0.322499	0.974973	2.22487	1.24342	0.971044	1.76749
chr8	21917557	21918315	chr8_21917557_21918315	1.82039	2.03214	0.92963	1.39649	1.68468	1.38129	0.943181	0.955302
chr8	21924016	21924531	chr8_21924016_21924531	2.44354	2.86562	3.06374	3.03175	3.49422	1.38664	3.04512	2.03776
chr8	21944609	21944937	chr8_21944609_21944937	1.75006	1.51854	1.4478	1.25056	1.6289	1.12952	0.527339	0.639907
chr8	21946379	21946716	chr8_21946379_21946716	2.45671	2.27172	2.00007	2.70918	2.29099	1.01969	2.46363	1.71275
chr8	21946991	21947217	chr8_21946991_21947217	2.63759	2.48959	1.83011	1.46369	1.94841	1.56803	1.42864	1.76456
chr8	21952855	21952929	chr8_21952855_21952929	2.08843	2.74219	1.03505	0.894039	1.22978	0.798143	0	1.27636
chr8	21953167	21953267	chr8_21953167_21953267	0.883106	0.737898	0.306374	0.661589	0.792611	1.12756	0.345934	0.20989
chr8	21966263	21967310	chr8_21966263_21967310	4.06971	4.02602	3.3944	4.32213	5.08893	3.05134	2.81946	2.33545
chr8	21972315	21972364	chr8_21972315_21972364	0.901128	0.941196	0.625252	0.540073	0.419371	1.42451	0.235329	0.642519
chr8	21980709	21980760	chr8_21980709_21980760	0.649342	2.532	0	0	0.287804	0	0.678303	0
chr8	21987519	21987727	chr8_21987519_21987727	1.1145	0.842551	0.58918	0.318072	1.27021	0.671166	0.388067	0.605451
chr8	21987816	21987884	chr8_21987816_21987884	1.29868	2.8485	0.45055	0.77834	0.82024	0.394803	0.678303	0.771653
chr8	21988007	21988273	chr8_21988007_21988273	1.61847	0.866891	0.403123	1.1441	1.0705	0.746861	0.997054	0.512888
chr8	21988381	21988571	chr8_21988381_21988571	1.22008	1.1651	0.564373	1.25354	1.39055	0.960826	0.485522	0.662809
chr8	21994804	21995141	chr8_21994804_21995141	4.71688	4.95399	2.2728	2.98402	4.15513	3.12281	2.36098	1.65047
chr8	21998409	21999073	chr8_21998409_21999073	5.40304	5.75093	3.76046	3.66664	5.58382	4.35045	4.18525	2.2443
chr8	21999208	21999789	chr8_21999208_21999789	6.59289	4.84206	3.58578	3.68941	6.62909	4.9627	4.32666	2.78167
chr8	22001257	22001425	chr8_22001257_22001425	7.49063	4.83147	6.38278	5.04068	3.28507	2.6527	2.88279	2.43622
chr8	22004384	22004641	chr8_22004384_22004641	4.38117	3.01476	2.56305	1.85348	3.66664	2.59065	2.96131	2.45007
chr8	22014132	22014308	chr8_22014132_22014308	2.50882	2.04389	0.957418	2.3306	2.33513	1.73893	1.50691	0.715533
chr8	22014355	22014831	chr8_22014355_22014831	2.11036	1.68585	1.67347	3.08556	1.52947	1.26337	1.81688	1.27874
chr8	22021961	22022436	chr8_22021961_22022436	2.39368	2.46613	1.06425	1.36496	2.09509	1.43559	1.33519	1.19306
chr8	22022562	22022982	chr8_22022562_22022982	4.38925	2.78908	1.82365	1.82725	3.43884	1.76421	2.19641	1.59916
chr8	22023060	22023153	chr8_22023060_22023153	1.18697	0.694258	0.494151	0.99594	1.51515	0.692816	1.98385	1.35413
chr8	22029149	22029196	chr8_22029149_22029196	0.469737	0	0.977788	1.12611	0.0624595	0	0	1.33972
chr8	22033873	22034556	chr8_22033873_22034556	1.26066	1.21542	0.695284	0.503699	1.37539	0.794	0.590908	0.430228
chr8	22034718	22034783	chr8_22034718_22034783	0.679312	0.141903	0	0	0.903261	0	0.532207	0.322907
chr8	22061438	22061499	chr8_22061438_22061499	0.542893	0.907251	1.50676	1.5184	0.481245	0.880217	0.37807	0.344081
chr8	22063575	22063634	chr8_22063575_22063634	0.561296	0	0.778916	0	0.447803	0.273016	0.586329	1.9566
chr8	22069847	22069965	chr8_22069847_22069965	0.561296	0.469003	0.129819	0	0.870728	0.455027	0.195443	0.444681
chr8	22085309	22085591	chr8_22085309_22085591	1.37007	1.2102	1.03211	0.891503	1.2596	0.875847	1.02226	0.483788
chr8	22089190	22089698	chr8_22089190_22089698	0.890928	1.54334	0.753872	1.12001	1.23665	0.887841	0.680973	0.516461
chr8	22094868	22095390	chr8_22094868_22095390	2.45307	2.36777	1.23254	1.34346	2.76688	1.59434	1.63468	0.96501
chr8	22102317	22103025	chr8_22102317_22103025	15.4356	12.2983	8.65462	10.0733	15.5943	10.7614	9.85359	5.39547
chr8	22116476	22116526	chr8_22116476_22116526	2.42854	0.368949	0	0.264636	0.410984	0.751705	0	0.419779
chr8	22122188	22122239	chr8_22122188_22122239	0.649342	0.542572	0	0.518893	0.172682	0.210562	0.226101	1.02887
chr8	22131936	22132104	chr8_22131936_22132104	0.262829	0	0.729461	1.26017	0.104843	0.0319603	0.411827	0.562204
chr8	22144708	22145327	chr8_22144708_22145327	0.641999	1.07287	0.668182	0.577154	0.716115	0.477081	0.875547	0.491664
chr8	22210243	22210490	chr8_22210243_22210490	0.84914	0.933575	0.868265	0.749979	0.784411	0.456501	0.466848	0.212439
chr8	22212912	22213039	chr8_22212912_22213039	0.521519	1.3073	1.08558	0.625123	1.06329	0.67645	1.27115	1.07424
chr8	22222822	22222956	chr8_22222822_22222956	1.48283	1.99618	1.14319	1.67866	1.79641	1.3223	1.63501	1.72297
chr8	22223048	22223161	chr8_22223048_22223161	2.63759	1.87739	2.16902	1.52224	1.50677	0.807774	2.14296	1.20733
chr8	22224466	22224929	chr8_22224466_22224929	4.64918	4.44253	2.97771	3.8295	5.87754	3.13114	4.2588	1.83597
chr8	22224947	22225713	chr8_22224947_22225713	1.52757	1.61355	0.739936	1.08825	0.977255	0.925262	1.21935	1.37004
chr8	22241167	22241312	chr8_22241167_22241312	1.29421	0.763342	1.90163	0.730029	0.323928	0.555447	0.397626	0.50663
chr8	22241617	22241664	chr8_22241617_22241664	1.40921	1.56999	1.30372	1.97069	0.687055	0.228482	0.73603	0.66986
chr8	22258285	22258894	chr8_22258285_22258894	2.57391	2.01438	1.73561	2.80279	2.26075	1.49883	1.70411	1.24073
chr8	22268735	22268788	chr8_22268735_22268788	0.416559	0	0.578064	0.748969	0.830829	0.50654	0	0
chr8	22269030	22269245	chr8_22269030_22269245	1.23224	2.14505	1.21124	1.60012	1.32443	0.549419	1.2872	1.51316
chr8	22280198	22280318	chr8_22280198_22280318	0.459951	0.461186	0.255311	0.22053	0.44034	0.357955	0.864836	0.174908
chr8	22287671	22288213	chr8_22287671_22288213	1.18128	1.07213	0.650055	0.537083	0.812435	0.59439	0.829732	0.580875
chr8	22298260	22299097	chr8_22298260_22299097	4.60281	3.94515	2.67208	4.44221	4.61559	2.24524	3.5544	2.36972
chr8	22312773	22313029	chr8_22312773_22313029	3.19091	1.33312	1.01726	1.75735	1.4678	1.46817	1.7567	0.819881
chr8	22382283	22382390	chr8_22382283_22382390	0	0	0.286331	0	0.0274355	0.0501806	0	0.0980792
chr8	22406625	22407120	chr8_22406625_22407120	2.05166	2.18015	1.60924	1.95135	1.6131	1.34504	1.4676	0.954044
chr8	22408706	22409124	chr8_22408706_22409124	3.93489	3.75127	2.34544	3.19715	3.23758	2.40207	2.17933	1.98341
chr8	22409391	22409666	chr8_22409391_22409666	2.52889	2.78389	2.22817	2.59824	3.07437	2.30393	2.22237	1.48831
chr8	22413982	22414161	chr8_22413982_22414161	1.97342	1.95811	0.941372	1.18273	1.2464	1.31983	1.2884	1.52434
chr8	22419192	22419676	chr8_22419192_22419676	4.53869	3.84957	3.03842	3.17125	4.54896	3.53887	3.5737	2.29838
chr8	22422110	22422741	chr8_22422110_22422741	4.67094	3.59593	2.98605	3.94227	2.94955	2.13582	1.99191	1.87936
chr8	22431797	22432166	chr8_22431797_22432166	7.59854	5.57423	3.81929	3.72928	7.2475	5.63124	4.21871	2.30367
chr8	22436542	22436650	chr8_22436542_22436650	2.65749	2.90376	3.68783	1.96026	3.99567	1.78977	4.16402	3.0123
chr8	22436912	22437236	chr8_22436912_22437236	1.15839	1.05333	1.51296	1.34768	1.5131	0.977747	1.21006	1.32801
chr8	22437561	22437662	chr8_22437561_22437662	1.09295	1.09589	0.30334	0.655039	1.22074	0.584778	1.1417	0.623434
chr8	22445370	22445468	chr8_22445370_22445468	2.81603	2.35299	1.09419	2.56534	3.44483	2.13677	2.0003	0.963779
chr8	22446281	22446980	chr8_22446281_22446980	5.38518	4.68444	3.1777	2.70693	5.68641	3.37215	3.38181	2.80754
chr8	22452646	22453122	chr8_22452646_22453122	2.0176	1.80211	0.804553	1.72347	2.07219	2.12066	1.57463	1.1685
chr8	22456890	22457030	chr8_22456890_22457030	0.473092	0.395302	0.765934	0.189025	2.47429	1.6875	0.988384	0.299842
chr8	22461853	22462765	chr8_22461853_22462765	4.85369	3.5398	2.40194	3.14835	3.92379	2.9496	2.73106	1.87566
chr8	22478770	22478871	chr8_22478770_22478871	1.63943	1.36986	0.606681	1.57209	0.581306	0.425293	0.456679	0.623434
chr8	22480136	22480888	chr8_22480136_22480888	1.7028	1.23882	0.651859	0.809391	1.68641	1.48513	0.874036	0.614039
chr8	22487817	22487859	chr8_22487817_22487859	0	0	0.729461	0	0.768847	1.40625	0.549102	0.499737
chr8	22526084	22526804	chr8_22526084_22526804	4.52285	3.95851	2.8297	3.12417	3.71027	2.78907	2.85076	2.92971
chr8	22530574	22530861	chr8_22530574_22530861	5.11555	5.01359	2.82889	4.01103	6.61788	5.42545	5.86602	2.74246
chr8	22541772	22542046	chr8_22541772_22542046	1.04748	1.11089	0.782706	0.43462	0.299988	0.156769	0.715436	0.421311
chr8	22543240	22543375	chr8_22543240_22543375	2.78015	1.77642	1.5886	1.4702	1.97881	1.23296	1.53749	0.777369
chr8	22546340	22546436	chr8_22546340_22546436	2.41474	2.20985	1.75527	2.34313	3.76123	2.34908	0.960929	1.31181
chr8	22547620	22547754	chr8_22547620_22547754	2.55376	2.75335	1.71478	0.394978	3.35184	2.28397	1.89317	1.09644
chr8	22550463	22550518	chr8_22550463_22550518	2.40847	3.35408	2.50669	1.92462	5.4442	2.8311	5.45109	2.2897
chr8	22550943	22551205	chr8_22550943_22551205	12.682	10.1038	5.67142	5.90885	10.9133	8.60731	6.90988	3.68508
chr8	22551787	22552122	chr8_22551787_22552122	3.69059	3.71702	1.92055	2.72535	3.67169	3.04529	2.68486	2.19288
chr8	22552424	22552520	chr8_22552424_22552520	4.13956	3.65106	2.71268	1.92963	5.62656	3.52362	5.76557	2.07703
chr8	22552637	22552697	chr8_22552637_22552697	4.23155	5.99542	4.34029	5.9543	6.8008	3.9375	2.49841	2.79853
chr8	22552826	22553556	chr8_22552826_22553556	3.82578	4.80139	2.37125	3.49826	4.62859	3.12598	3.85425	2.35766
chr8	22560132	22560190	chr8_22560132_22560190	0	0.795148	0.264115	0.456268	0.40491	1.20347	0.795251	0
chr8	22573533	22573835	chr8_22573533_22573835	0.621391	0.549758	0.760862	0.613394	0.699878	0.871182	0.229096	0.555999
chr8	22601216	22601585	chr8_22601216_22601585	2.48299	3.69949	3.19658	2.72524	2.45826	2.22631	3.12497	2.10458
chr8	22613637	22614036	chr8_22613637_22614036	4.03927	3.5138	3.22499	4.07897	4.78966	3.32387	3.58361	2.76171
chr8	22625790	22626435	chr8_22625790_22626435	7.18807	6.33505	4.39373	4.86191	6.17158	4.87818	4.82699	3.87238
chr8	22643189	22643308	chr8_22643189_22643308	0.649342	0.232531	0.514914	0.111191	0.592053	1.30849	0.581402	0
chr8	22658078	22658502	chr8_22658078_22658502	1.1195	1.13121	0.903224	1.37311	1.21855	0.899109	1.19663	0.940543
chr8	22674057	22674248	chr8_22674057_22674248	0.866923	0.820959	0	1.4548	0.430349	0.50601	0.24149	0.10989
chr8	22705797	22706012	chr8_22705797_22706012	0.564777	1.02962	0.356248	0.615432	0.395964	0.549419	0.750865	0.439304
chr8	22707940	22708261	chr8_22707940_22708261	0.962888	0.775827	0.286331	0.577087	0.786484	0.635621	0.862142	0.392317
chr8	22722270	22722872	chr8_22722270_22722872	1.70533	1.50154	1.01785	1.12096	1.8189	1.10597	0.861963	0.488115
chr8	22722988	22723204	chr8_22722988_22723204	1.43096	1.11026	0.709198	0.857615	1.57652	0.447444	0.587234	0.777369
chr8	22760265	22760413	chr8_22760265_22760413	0.67128	0.560902	0	0.44702	0.456208	0.834422	0.545392	0.0709086
chr8	22766444	22766500	chr8_22766444_22766500	1.57697	2.14122	1.09419	0.472564	0.629057	0.767046	1.85322	1.31181
chr8	22766535	22766889	chr8_22766535_22766889	2.55701	2.18868	2.2502	0.971826	2.67023	2.1993	1.82414	0.948654
chr8	22766890	22767043	chr8_22766890_22767043	0.360746	0.542572	0.500611	0.432411	0.364551	0.526404	0.376835	0.274365
chr8	22774945	22775107	chr8_22774945_22775107	1.70352	1.02486	1.04016	1.63355	1.63089	1.09375	1.0677	0.518246
chr8	22775825	22776266	chr8_22775825_22776266	1.10138	0.983027	0.868406	0.600081	1.11167	0.876624	0.57525	0.380752
chr8	22785221	22785601	chr8_22785221_22785601	1.83012	2.25738	1.37062	1.60174	1.01973	0.73475	0.788973	0.552341
chr8	22787525	22787748	chr8_22787525_22787748	1.53454	0.951325	0.412162	1.42405	0.710862	1.01126	0.982474	0.894148
chr8	22787948	22788018	chr8_22787948_22788018	1.41928	0.658837	2.8449	0.567076	1.25811	0.690342	0.329461	0.749606
chr8	22802905	22803281	chr8_22802905_22803281	2.14318	2.42859	2.85188	2.3226	1.9909	1.48513	1.19605	1.2839
chr8	22807219	22807284	chr8_22807219_22807284	0.84914	2.97997	1.41403	1.83209	2.48397	3.46941	1.77402	0.645814
chr8	22808096	22808505	chr8_22808096_22808505	21.2949	19.2819	12.2475	16.7257	17.8648	13.7056	12.3206	10.7254
chr8	22832051	22832373	chr8_22832051_22832373	2.22833	1.63277	1.14177	1.39714	1.84159	1.0005	1.03852	0.651831
chr8	22832421	22832545	chr8_22832421_22832545	0.267068	0.743848	0.864764	0.106708	0.236742	0.173204	0	0
chr8	22844533	22845040	chr8_22844533_22845040	0.718503	0.818673	1.20857	0.965633	0.584803	0.232988	0.341158	0.393284
chr8	22853241	22853335	chr8_22853241_22853335	3.99276	3.04186	1.14075	1.68916	1.90502	2.68466	1.84008	1.67465
chr8	22856717	22857198	chr8_22856717_22857198	2.36382	2.1669	1.62423	2.09068	2.77081	1.96466	2.13362	1.52726
chr8	22857308	22857768	chr8_22857308_22857768	2.37575	2.10541	1.39866	2.47377	2.32295	1.31899	1.15311	1.39166
chr8	22871999	22872092	chr8_22871999_22872092	1.30567	0.694258	2.14132	2.27644	1.67297	0.750551	2.60381	1.35413
chr8	22876699	22877204	chr8_22876699_22877204	3.82533	3.17807	1.94138	1.96512	2.88328	2.04141	2.00939	1.89108
chr8	22877553	22877846	chr8_22877553_22877846	5.50057	4.72204	4.54855	4.47081	0.531012	0.678038	0.86582	1.07452
chr8	22879961	22880546	chr8_22879961_22880546	3.58526	3.89446	3.92787	3.30229	0.712572	0.302885	0.847588	0.681693
chr8	22899283	22899356	chr8_22899283_22899356	0	0	0	0.362514	0.562991	0.29421	0	0.28752
chr8	22925969	22926793	chr8_22925969_22926793	5.09072	4.5447	3.49504	4.0145	4.9271	3.51873	3.13468	2.58541
chr8	22927831	22928153	chr8_22927831_22928153	4.14813	3.40877	2.37868	2.7532	2.59828	2.25111	2.47096	1.36885
chr8	22934226	22934287	chr8_22934226_22934287	0.361929	0.302417	0	0	0.818117	0.176043	0.37807	0
chr8	22941599	22942091	chr8_22941599_22942091	2.60265	2.39967	1.65018	2.1784	3.84253	2.58644	2.46091	2.02637
chr8	22951809	22951896	chr8_22951809_22951896	1.39571	0.424079	1.23254	0.608358	0.843562	0.123433	0.265084	0.241252
chr8	22962716	22963426	chr8_22962716_22963426	0.342048	0.272814	0.388361	0.745452	0.40933	0.204186	0.389785	0.369524
chr8	22987229	22987313	chr8_22987229_22987313	0.657073	1.09806	0.547096	0	0.279581	0.511364	0.274551	0.124934
chr8	22987417	22987476	chr8_22987417_22987476	0.561296	1.56334	1.55783	0.672802	0.84585	0.910055	0.781773	0.177873
chr8	23001844	23001883	chr8_23001844_23001883	0.84914	0	0.785573	1.35711	0.225815	0	0	2.15271
chr8	23002158	23002214	chr8_23002158_23002214	0.591365	0.329419	0	0	0.786321	0	0.411827	0.374803
chr8	23005079	23005135	chr8_23005079_23005135	0.197122	0.164709	1.91484	1.18141	0.943585	0.575285	0.823653	0
chr8	23019446	23019597	chr8_23019446_23019597	4.24008	2.74879	1.42028	2.89171	2.04131	2.20462	2.13823	0.972998
chr8	23020460	23021704	chr8_23020460_23021704	2.03207	1.64603	1.15752	1.59547	1.66366	1.12221	1.27918	1.18949
chr8	23035405	23035548	chr8_23035405_23035548	0.231584	0.193505	0	0	0.821146	0.413025	0.161275	1.17421
chr8	23039631	23040142	chr8_23039631_23040142	2.63549	2.77975	1.55885	1.42416	1.71195	1.408	0.970331	1.41706
chr8	23066941	23067055	chr8_23066941_23067055	1.45248	1.21365	1.20937	0.464273	1.59655	1.22458	0.910354	0.736455
chr8	23076758	23076799	chr8_23076758_23076799	0.538479	0	1.49451	0	0.2864	0	0	0
chr8	23081716	23082081	chr8_23081716_23082081	1.6029	1.76893	1.00726	1.30505	1.44769	1.25039	1.16891	0.833808
chr8	23082180	23083074	chr8_23082180_23083074	1.49407	1.93966	1.19945	1.34686	2.15737	1.35134	1.10926	0.927365
chr8	23103808	23104613	chr8_23103808_23104613	13.3151	11.9164	8.18265	8.64586	14.007	9.47135	8.85248	6.0881
chr8	23120684	23120839	chr8_23120684_23120839	0.854618	0.238031	0.0988302	0	0.208333	0.277126	0	0.135413
chr8	23129611	23130369	chr8_23129611_23130369	2.95631	3.0908	2.18261	2.14711	2.83103	2.43674	1.8103	1.13529
chr8	23145367	23146250	chr8_23145367_23146250	3.20038	2.64281	2.08181	2.81719	2.96884	1.62357	1.9458	1.7471
chr8	23153684	23154040	chr8_23153684_23154040	1.05427	0.880917	0.30121	0.334511	1.26989	0.63346	0.615426	0.560099
chr8	23177478	23177916	chr8_23177478_23177916	1.15933	1.05294	0.454664	0.815658	0.938319	0.747783	0.763478	0.74276
chr8	23201373	23201426	chr8_23201373_23201426	0.20828	0.348065	0	0	0.830829	1.2157	0.652706	0.198009
chr8	23211590	23211650	chr8_23211590_23211650	2.20776	1.53729	0.510623	2.2053	1.07639	1.34233	2.11404	1.39926
chr8	23239238	23239313	chr8_23239238_23239313	1.03029	0.737898	0.408498	1.05854	1.1351	0.859092	0.307497	0.839558
chr8	23249513	23249906	chr8_23249513_23249906	1.06737	0.563281	0.389788	0.471361	0.455653	0.232261	0.469461	0.400553
chr8	23260837	23261973	chr8_23260837_23261973	2.97349	2.14354	1.68559	2.28295	1.98463	1.4085	1.66471	1.60743
chr8	23267707	23268282	chr8_23267707_23268282	1.47824	1.87683	1.01237	0.989507	1.47546	1.14857	1.34363	1.36885
chr8	23314705	23315675	chr8_23314705_23315675	2.44675	2.41528	1.8793	2.41446	2.43322	1.21225	2.05659	1.74187
chr8	23326108	23326827	chr8_23326108_23326827	1.10542	0.679913	0.553944	0.680912	0.751252	0.448066	0.689623	0.335707
chr8	23329795	23330192	chr8_23329795_23330192	2.39128	2.04455	0.617378	1.43316	2.47714	1.89346	1.82988	1.11025
chr8	23331914	23332186	chr8_23331914_23332186	0.974014	1.05123	0.675824	0.729694	1.15481	0.769866	1.10224	0.501574
chr8	23334385	23334480	chr8_23334385_23334480	1.16198	1.1651	1.12875	2.22851	1.48325	0.73475	1.94209	0.883746
chr8	23339708	23339758	chr8_23339708_23339758	0	0.737898	0	0.529271	1.11553	0.429546	2.07561	1.67912
chr8	23344600	23344885	chr8_23344600_23344885	1.04578	1.22983	1.18249	0.696409	0.988833	0.904307	1.05196	1.10468
chr8	23386024	23386707	chr8_23386024_23386707	9.09935	7.46811	4.12685	6.00564	7.61192	5.83315	6.06103	4.01034
chr8	23386983	23387191	chr8_23386983_23387191	3.76806	2.70503	2.79861	2.54457	3.1473	1.85861	1.1642	1.96771
chr8	23408191	23408229	chr8_23408191_23408229	0.580991	0.485459	1.20937	0.348205	0.618021	1.55428	0.606902	0.552341
chr8	23408390	23408739	chr8_23408390_23408739	0.759117	0.396435	0.614503	0.909922	0.34487	0.415392	0.726892	0.420982
chr8	23408757	23408830	chr8_23408757_23408830	0.45365	0.631762	0.83938	0.362514	0.402137	0.735524	0	0.14376
chr8	23409498	23409787	chr8_23409498_23409787	0.381966	0.127664	0.901099	0.228924	0.0406311	0.111474	0.438902	0.0726262
chr8	23419435	23419547	chr8_23419435_23419547	1.08417	0.494128	0.136774	1.18141	0.733899	0.623225	0.61774	1.49921
chr8	23430506	23430573	chr8_23430506_23430573	0	0.275335	0.228637	0	0.219074	0.320557	0	0.939804
chr8	23447169	23447318	chr8_23447169_23447318	1.0372	1.60951	0.30843	0.0888039	1.30033	0.648643	0.619122	0.77476
chr8	23477971	23478115	chr8_23477971_23478115	0.99656	1.85755	0.957418	1.28642	0.407722	0.335583	1.04101	0.728783
chr8	23482658	23482715	chr8_23482658_23482715	1.35564	1.45638	1.075	0.232136	1.03003	0.0941987	0.202301	0.736455
chr8	23501287	23501540	chr8_23501287_23501540	1.04716	0.802063	1.08987	1.25519	0.22046	0.212226	0.0911553	0.165921
chr8	23518760	23518861	chr8_23518760_23518861	0.218591	1.36986	1.06169	1.04806	0.842894	1.01007	0.11417	1.03906
chr8	23539860	23540615	chr8_23539860_23540615	2.54405	2.1746	2.82026	3.32985	2.39902	1.62146	2.90188	3.09969
chr8	23550255	23550571	chr8_23550255_23550571	0.489062	0.175134	0.339338	0.502473	0.418044	0.390805	0.510873	0.597787
chr8	23582790	23582867	chr8_23582790_23582867	0.573445	0.598943	0.596832	0.171841	0.57187	0.418389	0.898531	0.408876
chr8	23600143	23600192	chr8_23600143_23600192	0.225282	0.752957	0.937879	0.540073	1.07838	0.328734	0.235329	0.642519
chr8	23605404	23605765	chr8_23605404_23605765	2.4157	1.71188	1.8671	1.7227	1.79714	1.32374	0.926325	1.39539
chr8	23606614	23606700	chr8_23606614_23606700	1.28358	1.17978	0.178124	1.84629	1.22885	0.62434	2.27941	0.854202
chr8	23612824	23612910	chr8_23612824_23612910	1.66866	1.07253	1.95937	0.769289	0.955776	0.874076	0.804498	0
chr8	23619055	23619100	chr8_23619055_23619100	0	0	2.04249	0.588079	0	0.238637	0	0
chr8	23625673	23625728	chr8_23625673_23625728	0.802823	0	0	0.481156	0.48037	0	1.88691	0.381617
chr8	23711791	23711846	chr8_23711791_23711846	1.20423	1.50934	0.557043	1.20289	0.960741	0.0976241	0.209657	0
chr8	23842022	23842400	chr8_23842022_23842400	0.642471	0.414823	1.13472	0.490066	0.799911	0.511364	0.640619	0.499737
chr8	23848921	23849359	chr8_23848921_23849359	1.66338	1.01082	0.629535	0.302095	1.09917	0.907146	0.710824	0.4792
chr8	24052129	24052256	chr8_24052129_24052256	2.43376	1.23467	1.68867	1.25025	1.59493	1.05695	0.998761	0.330535
chr8	24076068	24076569	chr8_24076068_24076569	2.40166	2.20927	1.77342	1.79593	1.40041	1.41467	1.42701	1.23588
chr8	24086816	24087100	chr8_24086816_24087100	0.971727	0.746991	0.269695	0.652271	1.00265	0.453746	0.690245	1.10857
chr8	24102608	24102770	chr8_24102608_24102770	1.02211	0.740175	1.04016	1.14349	1.61277	0.861743	0.498259	0.518246
chr8	24106473	24106568	chr8_24106473_24106568	0.929585	0.679642	0.322499	0	1.11244	0.791269	0.971044	0.220936
chr8	24109036	24109440	chr8_24109036_24109440	1.22957	0.91324	0.720433	0.786046	1.22801	0.770844	0.998985	0.909175
chr8	24224667	24224728	chr8_24224667_24224728	2.5335	1.36088	1.25563	2.81989	0.192498	0	0	0.172041
chr8	24245166	24245602	chr8_24245166_24245602	1.39251	1.39625	0.948634	2.03332	1.04362	0.665008	1.0579	0.938726
chr8	24272466	24272946	chr8_24272466_24272946	2.46074	2.44044	2.64886	2.81175	3.27808	2.38264	2.40232	1.77094
chr8	24314650	24315132	chr8_24314650_24315132	2.95437	2.27723	2.89212	1.86672	1.63833	1.38132	1.6268	1.00155
chr8	24315449	24315643	chr8_24315449_24315643	2.16224	2.37725	1.89509	1.02308	0.877653	0.581216	0.772706	0.865524
chr8	24367135	24367179	chr8_24367135_24367179	0.752647	2.72519	1.39261	0.601444	1.20093	1.46436	2.35864	1.66958
chr8	24369144	24369304	chr8_24369144_24369304	1.51784	1.72945	1.24464	1.65397	1.57788	1.54368	1.08104	1.77094
chr8	24399395	24399443	chr8_24399395_24399443	0.919902	0	1.91484	0	0.733899	0.223722	0.480464	0
chr8	24485631	24485737	chr8_24485631_24485737	0.937258	0.609114	0.578064	0.499312	0.886218	0.962426	0.435138	1.08905
chr8	24501459	24501566	chr8_24501459_24501566	0.825332	0.344812	0.143165	0.989292	0.960242	0.602167	0.646606	1.47119
chr8	24540419	24540521	chr8_24540419_24540521	1.40691	0.633	0.600733	0.648617	0.863411	1.26337	0.904403	0.411548
chr8	24697584	24697672	chr8_24697584_24697672	0	0.943335	0	0.451083	0.600463	0.061015	0.131036	0.357766
chr8	24749239	24749703	chr8_24749239_24749703	0.689926	0.337938	0.561245	0.769953	0.544098	0.300867	0.47218	0.429731
chr8	24763602	24763860	chr8_24763602_24763860	0.599006	0.42901	0.356248	0.974433	0.489266	0.561906	0.223472	0.406763
chr8	24770320	24770380	chr8_24770320_24770380	1.47184	0.153729	0	0	0.782826	0.0894887	0	0.349816
chr8	24771111	24771285	chr8_24771111_24771285	0.697856	0.21204	0.264115	0.304179	0.826691	0.185149	0.331355	0.603131
chr8	24799404	24799579	chr8_24799404_24799579	0.883106	0.579777	0.525212	0.22683	0.805192	0.644319	0.59303	0.479748
chr8	24799627	24799843	chr8_24799627_24799843	1.12432	0.469726	0	0.122516	0.516448	0.273438	0.160155	0
chr8	24799889	24800157	chr8_24799889_24800157	0.494276	0.516253	0.228637	0.148117	0.492917	0.560974	0.301187	0.352427
chr8	24800490	24800796	chr8_24800490_24800796	0.46897	0.693286	0.100122	0.432411	0.690729	0.929981	0.376835	0.308661
chr8	24812688	24812841	chr8_24812688_24812841	1.01009	0.844	0.500611	0.691858	0.901785	0.491311	1.1305	1.30324
chr8	24814921	24815214	chr8_24814921_24815214	0.753503	0.346283	0.261411	0.361277	0.410783	0.146603	0.43291	0.0716347
chr8	24835347	24835502	chr8_24835347_24835502	0.0712182	0.357047	0.19766	0.512198	0.587119	0.0692816	0.371972	0.338532
chr8	24849197	24849322	chr8_24849197_24849322	0.971416	1.03306	0	0.105854	0.563635	0.945001	0.553495	0.0839558
chr8	24857492	24858305	chr8_24857492_24858305	2.38971	1.49758	1.16821	1.23692	2.2026	1.64448	1.4609	1.34247
chr8	24918372	24918697	chr8_24918372_24918697	0.747243	0.539233	0.754151	0.692124	0.62325	0.561714	0.674128	0.645814
chr8	24921866	24922084	chr8_24921866_24922084	2.93693	1.39625	3.30265	3.45969	2.27576	2.1428	1.53396	2.74397
chr8	24923186	24923303	chr8_24923186_24923303	2.54742	1.26136	0.261858	2.03566	1.75634	1.19318	1.08412	1.16605
chr8	24945755	24945827	chr8_24945755_24945827	0.766585	0.256214	0.212759	0.551324	0.448494	0.820313	1.60155	0.87454
chr8	24945887	24945939	chr8_24945887_24945939	1.486	0.886896	0.58918	1.27229	0.733899	0.722794	1.77402	1.41272
chr8	24945969	24946021	chr8_24945969_24946021	2.75971	0.354758	0.58918	1.01783	0.508084	0.929306	1.10876	1.2109
chr8	24992884	24993326	chr8_24992884_24993326	1.34863	1.18948	0.831784	0.928021	1.08923	0.753163	1.12181	0.854754
chr8	25027614	25027957	chr8_25027614_25027957	0.804579	1.07565	0.625252	0.617226	0.881535	0.829662	0.605133	0.581327
chr8	25030562	25030975	chr8_25030562_25030975	1.65716	1.42934	1.07565	1.18541	0.831634	0.871053	0.670091	0.584438
chr8	25034590	25034633	chr8_25034590_25034633	0.77015	0	0	1.23086	0.136539	0.124868	0.268166	1.7084
chr8	25041660	25041722	chr8_25041660_25041722	2.31459	1.04139	0.988302	2.98782	2.32007	1.03922	2.04585	1.69266
chr8	25041964	25043135	chr8_25041964_25043135	2.36613	2.26064	2.07999	2.38421	2.40664	1.32055	2.08762	1.77447
chr8	25043210	25043264	chr8_25043210_25043264	1.63538	4.09943	0.851038	1.22516	2.44633	1.19318	1.92186	1.16605
chr8	25045267	25045378	chr8_25045267_25045378	4.4752	2.90838	3.03614	2.98013	2.06285	1.30605	1.66215	2.45817
chr8	25059223	25059387	chr8_25059223_25059387	1.75006	1.85599	0.653846	1.29091	0.572799	0.360138	0.562495	0.255963
chr8	25091424	25091553	chr8_25091424_25091553	0.941295	0.643515	0.356248	0.51286	0.136539	0.0832453	0	0
chr8	25091627	25092057	chr8_25091627_25092057	0.975524	0.493362	1.10437	0.615432	0.0955776	0.162328	0.0536332	0.317275
chr8	25101051	25101736	chr8_25101051_25101736	1.01525	0.956035	0.983974	1.58395	0.651403	0.478144	0.606016	0.214486
chr8	25110091	25110138	chr8_25110091_25110138	1.87895	1.1775	0.651859	1.12611	0.249838	0.228482	0.981374	1.33972
chr8	25137071	25137115	chr8_25137071_25137115	2.50882	0	0	0.902167	0.600463	0.732181	0.262071	0
chr8	25162518	25162664	chr8_25162518_25162664	1.13413	1.13717	0.104922	0.543772	1.1863	1.10329	0.789804	0.57504
chr8	25177368	25177700	chr8_25177368_25177700	1.46298	1.05573	1.33808	1.43477	0.53053	0.48518	1.25037	0.316099
chr8	25193699	25193806	chr8_25193699_25193806	0.825332	0.948233	0.286331	0.741969	0.905371	0.85307	1.07768	0.196158
chr8	25217005	25217202	chr8_25217005_25217202	0.896554	0.374567	1.32192	1.07466	0.178818	0.381576	0.702405	0.319629
chr8	25217490	25217561	chr8_25217490_25217561	0.777382	1.68885	1.72605	2.42272	0.70289	0.983116	0.16241	0.886857
chr8	25223036	25223231	chr8_25223036_25223231	1.07558	0.946022	0.314229	0.474987	1.03875	1.07386	0.354804	0.376725
chr8	25232628	25232737	chr8_25232628_25232737	0.607641	0.846213	0.983769	0.97114	0.996487	0.935937	0.317371	0
chr8	25240960	25241010	chr8_25240960_25241010	1.32466	0.737898	1.83824	2.64636	0.469696	1.07386	0.230623	0
chr8	25243223	25243278	chr8_25243223_25243278	2.00706	0.670816	0.557043	0.721733	0	0.585744	0	0
chr8	25257822	25258267	chr8_25257822_25258267	0.148838	0.16582	0.413088	0.0297343	0.112146	0.120659	0.103651	0.141499
chr8	25265235	25265337	chr8_25265235_25265337	0.649342	0.633	0.901099	1.55668	0.518047	0.210562	0.11305	0.308661
chr8	25265475	25266155	chr8_25265475_25266155	2.72724	3.07909	3.40165	3.23011	0.36695	0.355323	0.491769	0.648188
chr8	25287795	25288066	chr8_25287795_25288066	2.03668	1.83794	0.734845	0.585909	1.02908	0.911398	0.765906	0.658325
chr8	25315798	25316976	chr8_25315798_25316976	25.095	21.5246	12.3148	13.917	26.3979	19.8774	13.2638	8.90873
chr8	25332615	25332682	chr8_25332615_25332682	1.31807	0.688337	0	0	0.0438149	0.160278	1.37685	0
chr8	25336167	25336298	chr8_25336167_25336298	0.505595	0.0704101	1.87098	1.51509	0.0896366	0	0.352096	0.320442
chr8	25339537	25339601	chr8_25339537_25339601	1.03489	0.576482	0.478709	0.62024	1.14672	0.335583	0.900871	0.983857
chr8	25367463	25367766	chr8_25367463_25367766	0.765067	0.426178	0.606681	0.829715	0.997909	0.868307	0.570849	0.72734
chr8	25434786	25434931	chr8_25434786_25434931	1.14195	1.5903	1.58469	1.46006	1.23498	1.14792	1.35193	1.01326
chr8	25457051	25457323	chr8_25457051_25457323	1.66394	0.779947	1.01374	1.07022	1.04689	0.947528	0.932666	0.694488
chr8	25472310	25472356	chr8_25472310_25472356	0.479949	0.802063	0	1.15059	0.446721	0.466898	0.752031	1.36885
chr8	25472376	25472705	chr8_25472376_25472705	0.50329	0.644819	0.279368	0.844582	0.99043	0.620165	1.26177	0.446574
chr8	25473240	25473517	chr8_25473240_25473517	0.398513	0.366285	0.331813	0.429913	0.657065	0.426445	0.374658	0.416748
chr8	25517719	25518316	chr8_25517719_25518316	4.51168	3.86253	3.38705	3.76784	3.80103	3.0669	3.66988	2.60165
chr8	25523037	25523200	chr8_25523037_25523200	0.744951	0.735634	0.375919	0.487059	0.576314	0.329406	0.353716	0.3863
chr8	25527920	25528167	chr8_25527920_25528167	0.357533	0.149372	0.310095	0.5357	0.629906	0.326072	0.280109	0.0424878
chr8	25528188	25528226	chr8_25528188_25528226	0.871486	0.485459	0	1.39282	1.00428	1.41298	0	0.276171
chr8	25542900	25543264	chr8_25542900_25543264	0.485223	0.582817	0.420843	0.399861	0.887131	0.545783	0.506863	0.518958
chr8	25593214	25593824	chr8_25593214_25593824	0.597182	0.589713	0.351576	0.563977	0.327247	0.387296	0.396974	0.63655
chr8	25616476	25616536	chr8_25616476_25616536	1.8398	0.614915	0	0.441059	1.12531	0.447444	0.576557	0.524724
chr8	25627198	25627295	chr8_25627198_25627295	0.682814	0.19018	0.947547	0	0.363167	0.221415	0.237756	0
chr8	25664517	25664597	chr8_25664517_25664597	0	0.230593	0	0.165397	0.660509	0.402699	0.288279	0.131181
chr8	25688583	25688857	chr8_25688583_25688857	0.443164	0.403959	0.335446	0.386329	0.61069	0.470306	0.547098	0.38301
chr8	25765660	25765705	chr8_25765660_25765705	1.47184	0.409943	0	0	0	0	0.256248	0
chr8	25860459	25860507	chr8_25860459_25860507	2.06978	0.576482	0.957418	0	0.917374	0.335583	1.68163	0.87454
chr8	25867748	25868143	chr8_25867748_25868143	1.00607	1.09751	1.08588	1.47392	0.750621	0.448576	0.963361	1.27528
chr8	25897395	25897544	chr8_25897395_25897544	1.55581	0.804754	0.92529	1.77608	1.24123	0.864858	1.00607	1.47909
chr8	25900989	25901032	chr8_25900989_25901032	6.67464	6.22065	5.34373	6.76975	7.91929	6.86774	6.43599	7.32173
chr8	25901777	25901998	chr8_25901777_25901998	2.54742	2.58765	1.31699	2.93374	2.1386	1.6521	1.77402	1.3771
chr8	25902013	25902080	chr8_25902013_25902080	3.62469	3.44169	1.8291	2.56736	2.71652	2.64459	2.75371	1.87961
chr8	25902499	25903300	chr8_25902499_25903300	4.85102	5.10126	3.02166	4.27844	5.24083	3.13713	4.31878	3.44575
chr8	25903809	25904413	chr8_25903809_25904413	5.48286	5.51285	3.29707	4.03087	5.36573	3.94699	3.85644	2.81474
chr8	25910827	25911114	chr8_25910827_25911114	1.69236	1.22126	0.747253	1.29091	2.3628	1.27217	1.2857	0.47536
chr8	25934231	25934295	chr8_25934231_25934295	1.03489	0.864724	0.239354	1.03373	1.00911	0.419478	1.44139	1.47579
chr8	25946227	25946933	chr8_25946227_25946933	1.12577	1.00599	0.976403	0.862127	0.910617	0.745317	0.734988	0.47567
chr8	25975664	25975754	chr8_25975664_25975754	1.47184	0.7174	0.510623	1.4702	0.29356	0.119318	0.384371	0.699632
chr8	25975787	25976092	chr8_25975787_25976092	1.04959	0.725801	1.05473	0.997806	0.798867	0.668965	1.24763	0.894611
chr8	25991176	25991823	chr8_25991176_25991823	3.53174	2.36652	2.15456	2.49502	3.04903	2.22408	2.47732	2.17351
chr8	26000451	26000759	chr8_26000451_26000759	0.358403	0.688784	0.49736	0.300722	0.447965	0.470688	0.374388	0.408876
chr8	26000827	26001049	chr8_26000827_26001049	1.09394	0.747869	0.276012	0.834436	0.978532	0.507909	0.623305	0.992721
chr8	26007561	26007827	chr8_26007561_26007827	0.580991	0.485459	0.806246	0.547179	0.430407	0.302781	1.25715	0.473435
chr8	26026939	26027295	chr8_26026939_26027295	0.403103	0.440459	0.47333	0.631855	0.461779	0.271483	0.550645	0.471662
chr8	26046795	26047085	chr8_26046795_26047085	0.532909	0.381671	0.105646	0.228134	0.69847	0.629507	0.278338	0.398066
chr8	26059600	26060125	chr8_26059600_26060125	3.15395	2.63535	1.75071	2.09188	2.00739	1.71818	1.73516	1.75907
chr8	26061435	26062351	chr8_26061435_26062351	2.63919	2.316	1.33788	1.7912	1.87801	1.29544	1.40992	1.07694
chr8	26067287	26067387	chr8_26067287_26067387	0.551941	0.276712	0.45956	0.793907	0.675187	0.429546	0.345934	1.46923
chr8	26067464	26067576	chr8_26067464_26067576	0.295683	0.329419	0.820644	0.708845	0.550425	0.623225	0.61774	0.562204
chr8	26070965	26071007	chr8_26070965_26071007	1.05132	0.878449	0.364731	1.26017	0.978532	0.639205	2.19641	0
chr8	26077149	26077253	chr8_26077149_26077253	1.06143	0.798206	0.58918	0.8906	1.01617	0.877678	0.110876	1.2109
chr8	26083888	26084475	chr8_26083888_26084475	1.48563	1.93274	1.14825	1.12707	1.64533	1.34462	1.35545	0.911786
chr8	26095457	26095555	chr8_26095457_26095555	0.563205	0.564718	0.468939	0	0.898652	0.931413	0.941318	1.49921
chr8	26120401	26120448	chr8_26120401_26120448	0.704606	1.37375	0.325929	0	1.74887	1.71361	2.69878	1.33972
chr8	26123219	26123963	chr8_26123219_26123963	1.26116	0.92981	1.40009	1.70733	0.958804	0.526829	1.02292	0.818118
chr8	26148640	26149187	chr8_26148640_26149187	5.97348	5.00813	3.08054	4.08806	6.4669	4.72147	4.17398	2.99294
chr8	26149247	26149444	chr8_26149247_26149444	1.40087	1.68555	1.1664	0.604497	1.62426	1.47179	0.526804	0.745801
chr8	26165429	26165850	chr8_26165429_26165850	1.54701	1.84036	1.01882	1.85433	1.0808	0.612179	0.876477	0.722898
chr8	26175255	26175409	chr8_26175255_26175409	0.573445	0.83852	0.099472	1.46065	1.18186	0.767046	1.19804	0.885898
chr8	26181157	26181425	chr8_26181157_26181425	1.48283	0.963672	1.37182	1.4318	1.25968	0.901566	1.50593	0.861487
chr8	26185071	26185156	chr8_26185071_26185156	0.519474	1.62772	0.720879	0.934008	1.20878	1.32654	1.62793	0.493858
chr8	26187431	26187615	chr8_26187431_26187615	4.01957	3.70954	3.91292	3.95515	2.47292	2.48039	2.82012	2.45251
chr8	26231512	26232030	chr8_26231512_26232030	0.639314	0.623224	0.384446	0.280984	0.855744	0.73595	0.957219	0.465971
chr8	26240217	26241046	chr8_26240217_26241046	10.6527	9.76891	6.28269	7.74115	10.6553	6.7748	7.60861	4.83582
chr8	26248690	26248784	chr8_26248690_26248784	0.704606	0.294374	1.62965	0.985345	0.718284	0.514084	0.858702	0.446574
chr8	26253163	26253610	chr8_26253163_26253610	0.0493907	0.123808	0.23989	0.592026	0.177318	0.0480476	0.0515935	0.164343
chr8	26288364	26288486	chr8_26288364_26288486	0.542893	0.756043	0.753378	0.108457	0.84218	0.748185	0.189035	0
chr8	26295860	26295912	chr8_26295860_26295912	1.06143	0.177379	0.58918	1.52674	0.282269	0.516281	0	0
chr8	26303064	26303141	chr8_26303064_26303141	3.58403	1.67704	4.17782	1.37473	1.02937	0.976241	1.3478	0.68146
chr8	26306515	26306898	chr8_26306515_26306898	2.91102	2.67319	2.15981	2.55653	3.23452	1.99072	2.13763	1.45224
chr8	26307015	26307481	chr8_26307015_26307481	1.2318	0.890703	1.0848	0.795042	1.3985	0.979383	0.915563	1.30618
chr8	26307762	26307845	chr8_26307762_26307845	0.531991	1.44468	0.73825	1.27535	1.73306	1.42319	2.08394	0.758637
chr8	26315345	26315707	chr8_26315345_26315707	1.92112	2.08935	2.41206	2.01035	1.54078	1.0531	2.22978	1.24658
chr8	26323164	26323441	chr8_26323164_26323441	0.916581	0.266389	0.718927	0.955363	0.498098	0.290758	0.249772	0.416748
chr8	26323508	26323550	chr8_26323508_26323550	0.525658	1.53729	0	0	0.629057	0.255682	0.549102	1.49921
chr8	26323759	26324030	chr8_26323759_26324030	0.773939	0.918968	0.339159	0.878864	0.855765	0.356634	0.638255	0.580875
chr8	26337763	26337882	chr8_26337763_26337882	0.556579	0.930123	0.901099	1.89025	1.40613	1.30849	0.678303	0.970078
chr8	26338945	26339215	chr8_26338945_26339215	0.654152	0.990696	0.340415	0.392053	0.761081	0.238637	0.341664	0.388684
chr8	26339243	26339289	chr8_26339243_26339289	2.87969	1.00258	0.999045	2.30118	0.829625	0.116724	0.501354	1.36885
chr8	26339528	26339574	chr8_26339528_26339574	1.67982	1.20309	1.99809	1.15059	0.638173	1.28397	1.50406	1.36885
chr8	26339597	26339832	chr8_26339597_26339832	1.36224	0.863497	0.651859	0.844582	0.637087	0.548357	1.12858	1.56301
chr8	26371062	26372266	chr8_26371062_26372266	1.65032	1.59347	1.05602	1.47264	1.27274	0.976646	0.986468	0.732173
chr8	26394384	26394513	chr8_26394384_26394513	1.19801	0.572014	0.474998	0.923147	1.25161	0.62434	0.71511	0.976231
chr8	26428696	26429162	chr8_26428696_26429162	1.06598	0.930289	0.788945	0.397521	1.28511	0.806551	0.717603	0.450407
chr8	26429211	26429291	chr8_26429211_26429291	0.551941	0.922372	0.574451	0.165397	0.29356	0.134233	0.864836	0.131181
chr8	26434473	26434934	chr8_26434473_26434934	5.22009	4.7019	3.5223	4.73589	5.83936	3.54073	4.25227	3.23257
chr8	26435203	26435576	chr8_26435203_26435576	8.908	8.58078	4.55864	6.13699	9.69613	6.63608	6.152	3.77013
chr8	26436005	26436129	chr8_26436005_26436129	4.18407	3.4217	1.60599	2.56099	3.55113	2.81457	2.13884	3.04678
chr8	26461864	26461911	chr8_26461864_26461911	1.40921	0.588748	0.651859	1.68916	0.874433	1.02817	0.245343	0.66986
chr8	26476851	26476935	chr8_26476851_26476935	0	0	0	0	0	0.191762	0.137276	0.87454
chr8	26479302	26479356	chr8_26479302_26479356	0.408845	0.17081	1.98576	0	0.217452	0	0	0
chr8	26505989	26506496	chr8_26505989_26506496	1.91601	1.69192	0.906431	1.3832	1.15803	0.688375	1.00073	0.827967
chr8	26513073	26513252	chr8_26513073_26513252	1.29506	1.08211	1.02695	1.70017	1.968	1.40982	0.901877	0.762169
chr8	26519132	26519184	chr8_26519132_26519184	2.33514	0.886896	0.88377	1.27229	0.733899	0.619537	0.221753	0.201817
chr8	26519266	26519585	chr8_26519266_26519585	1.66101	1.47464	0.720314	0.829579	1.38958	0.858419	0.831399	0.789553
chr8	26525877	26526206	chr8_26525877_26526206	4.63027	4.34552	1.02435	2.61418	3.41743	3.34563	2.52353	2.10528
chr8	26528170	26528329	chr8_26528170_26528329	2.01337	1.45027	1.05978	1.99725	1.82782	1.35077	0.942798	1.18805
chr8	26537482	26537567	chr8_26537482_26537567	0.259737	0.108514	0.36044	0	0.621656	0	0	0
chr8	26540775	26541147	chr8_26540775_26541147	1.9585	1.68606	0.411793	0.746955	1.01799	0.86602	0.371972	0.620641
chr8	26548357	26548501	chr8_26548357_26548501	0.99656	1.02486	0.957418	0.275662	1.28432	1.08132	0.32031	0.364392
chr8	26558770	26558901	chr8_26558770_26558901	1.26399	0.563281	1.2863	0.707042	1.03082	0.942706	0.352096	1.20166
chr8	26591480	26592113	chr8_26591480_26592113	1.08121	0.655715	0.798604	0.668905	0.59825	0.704035	0.619366	0.563685
chr8	26609775	26609940	chr8_26609775_26609940	3.14439	1.34163	0.742724	1.52366	2.41964	1.3342	0.698857	1.20846
chr8	26621598	26621953	chr8_26621598_26621953	2.02119	1.14322	1.46714	1.23	1.47193	1.16461	1.29928	0.384305
chr8	26669176	26669498	chr8_26669176_26669498	1.78267	1.51819	0.66603	1.72588	0.182335	0.250124	0.143244	0.130366
chr8	26724075	26724985	chr8_26724075_26724985	2.9356	3.51718	2.07055	2.76268	2.83237	2.41915	2.21753	1.6722
chr8	26798127	26798201	chr8_26798127_26798201	1.49173	0.623224	0.621028	0.536423	0.634724	1.37861	0.623305	0.141817
chr8	26807887	26808692	chr8_26807887_26808692	1.97465	1.91349	1.17982	1.1999	0.878856	0.666997	0.859464	0.96471
chr8	26837590	26837822	chr8_26837590_26837822	0.808879	0.874663	0.660288	0.342201	1.278	0.833171	0.546735	0.588053
chr8	26842705	26842775	chr8_26842705_26842775	0	0.263535	1.53187	0.189025	0.125811	0	0	0
chr8	26861392	26861508	chr8_26861392_26861508	0.666136	1.03369	0.264115	1.3688	1.06289	0.740596	0.198813	0.180939
chr8	26871473	26871860	chr8_26871473_26871860	2.28193	1.88288	0.949996	1.4702	1.25161	1.08219	1.63879	0.976231
chr8	26871904	26871957	chr8_26871904_26871957	1.24968	0.870162	1.15613	1.74759	0.166166	0.607848	0.870275	0
chr8	26920886	26921545	chr8_26920886_26921545	0.787291	0.853789	0.674115	0.622436	0.668194	0.513304	0.524938	0.318497
chr8	26936571	26936652	chr8_26936571_26936652	0.408845	0.683238	0.378239	0.326711	0.833565	0	0.854159	0.259123
chr8	26942822	26942934	chr8_26942822_26942934	1.37985	0.247064	1.09419	0.472564	0.969796	1.10263	0.720697	0.843306
chr8	27062460	27062796	chr8_27062460_27062796	1.14988	1.12551	0.729461	0.551324	1.35422	0.846947	0.892291	0.499737
chr8	27104932	27105131	chr8_27104932_27105131	1.22037	0.556204	0.307913	0.199474	0.84085	0.89039	0.927127	0.210944
chr8	27107602	27107759	chr8_27107602_27107759	0.843732	1.0575	0.195142	1.34846	0.186981	0.205197	0.440681	0.601594
chr8	27114431	27114497	chr8_27114431_27114497	0.669019	0.559013	0.696304	2.2053	0.489266	0.48812	0	0
chr8	27114698	27114775	chr8_27114698_27114775	1.14689	1.0781	0.795776	2.0621	0.49562	0.209194	0.29951	0.136292
chr8	27115910	27116115	chr8_27115910_27116115	2.36931	2.24969	2.01758	2.25908	2.16232	1.07386	1.34999	1.58697
chr8	27131867	27132455	chr8_27131867_27132455	9.83732	10.1492	7.08619	6.90843	9.81029	6.69339	6.55	5.44357
chr8	27139239	27139376	chr8_27139239_27139376	4.27049	4.64552	1.11815	2.02823	0.728542	0.470306	1.01003	0.612816
chr8	27140040	27140284	chr8_27140040_27140284	8.73153	7.93845	7.28265	7.2124	1.32343	1.32033	1.6068	1.20428
chr8	27143399	27143630	chr8_27143399_27143630	2.38936	1.99648	1.7905	3.37955	0.724368	0.441633	1.74714	1.22663
chr8	27154795	27154903	chr8_27154795_27154903	0.715479	1.62269	1.56024	1.10265	0.326177	0	0.533849	0.583027
chr8	27162498	27162958	chr8_27162498_27162958	0.887905	1.34345	0.965743	0.776648	0.529684	0.408536	0.676828	0.61598
chr8	27168359	27169397	chr8_27168359_27169397	12.5702	11.072	5.93267	7.35524	11.2644	8.46781	7.37638	4.49908
chr8	27172909	27173055	chr8_27172909_27173055	5.74624	3.53786	3.04275	4.53143	4.68489	4.04538	4.4229	1.94076
chr8	27180733	27180794	chr8_27180733_27180794	4.88604	6.80438	7.03153	6.94126	4.52371	4.66515	3.7807	4.98918
chr8	27181397	27181521	chr8_27181397_27181521	2.93775	3.71924	2.84137	1.49391	4.02461	2.29495	3.44074	1.35413
chr8	27182892	27183546	chr8_27182892_27183546	10.4312	8.18006	4.98911	5.98869	8.93248	6.31347	6.224	4.73375
chr8	27183813	27183870	chr8_27183813_27183870	8.32753	6.79642	4.29998	5.57128	6.79823	4.23894	3.64141	4.23461
chr8	27184433	27184514	chr8_27184433_27184514	4.08845	3.30232	2.08031	2.77704	3.40674	2.05493	2.27776	2.33211
chr8	27184564	27184968	chr8_27184564_27184968	3.4428	3.47031	2.19922	2.32539	3.48057	2.19292	2.28339	1.81835
chr8	27192214	27192897	chr8_27192214_27192897	0.872762	1.09388	1.21114	0.891159	0.704887	0.644633	0.894803	0.937281
chr8	27197998	27198452	chr8_27197998_27198452	2.13968	2.80369	1.92327	2.38988	2.44418	2.03419	1.21915	1.66432
chr8	27205977	27206067	chr8_27205977_27206067	1.71715	0.7174	0	0.882119	0.489266	0.238637	0	0.233211
chr8	27206248	27206335	chr8_27206248_27206335	0.634415	1.0602	0	0.456268	0.573622	0.617164	0	1.20626
chr8	27211017	27211177	chr8_27211017_27211177	0.482948	0.634131	0.765934	1.32318	0.421992	0.469816	0.936905	1.24622
chr8	27212152	27212350	chr8_27212152_27212350	1.67255	0.791935	0.464203	0.334136	0.47444	0.24406	0.349429	0.530024
chr8	27223339	27223690	chr8_27223339_27223690	1.82408	2.04972	1.09107	1.58329	1.35489	0.887239	1.4455	1.28565
chr8	27224041	27224713	chr8_27224041_27224713	2.61186	2.15495	1.70967	2.12654	1.86533	1.59002	1.61299	1.37428
chr8	27234579	27234619	chr8_27234579_27234619	0.275971	1.61415	0.765934	2.31556	0.29356	0.536932	0.288279	0.524724
chr8	27254225	27254372	chr8_27254225_27254372	0.826034	0.188239	0.104209	0.270036	0.339491	0.584416	0.235329	0.142782
chr8	27256318	27256397	chr8_27256318_27256397	2.09598	2.56863	3.10252	1.67491	0.557392	0	0.291928	0
chr8	27262774	27262871	chr8_27262774_27262871	1.13802	1.04599	0.315849	1.63692	0.423694	0.498185	0.356633	0.324572
chr8	27262961	27263059	chr8_27262961_27263059	0	0.188239	0.625252	0.675091	0.479281	0	0.705988	0.107087
chr8	27265807	27265961	chr8_27265807_27265961	1.50529	1.49736	1.69102	2.14802	1.23905	1.4295	1.72218	1.36292
chr8	27283789	27284026	chr8_27283789_27284026	5.77559	6.2659	2.5208	4.63391	6.70109	5.66384	3.01659	2.92251
chr8	27285204	27285289	chr8_27285204_27285289	0.519474	0.976629	0.720879	0.77834	1.20878	0.505348	0.542642	0.740787
chr8	27305417	27305520	chr8_27305417_27305520	0.643038	0.626855	0.89235	0.256928	1.33954	0.938329	0.895623	0.611329
chr8	27312134	27312341	chr8_27312134_27312341	1.75981	1.60413	1.03605	0.894903	0.907624	0.804102	1.05841	0.76047
chr8	27318145	27318194	chr8_27318145_27318194	1.80226	1.12944	0.625252	0.810109	1.07838	0.328734	0.235329	0.428346
chr8	27318315	27318409	chr8_27318315_27318409	0.704606	1.47187	1.62965	0.563054	0.468446	0.799687	0.73603	0.33493
chr8	27318569	27318631	chr8_27318569_27318631	1.9585	1.33893	0.494151	0.213416	0.426135	0.43301	0.929931	0.338532
chr8	27323197	27323551	chr8_27323197_27323551	1.52797	1.06828	0.562551	0.934448	1.02829	0.970725	1.00979	0.652199
chr8	27325955	27326127	chr8_27325955_27326127	1.15523	0.375384	0.534373	1.15393	0.768034	0.374604	0.536332	0
chr8	27335868	27337156	chr8_27335868_27337156	3.69389	3.60928	2.74737	2.77374	1.93047	1.26729	1.19967	0.904416
chr8	27348105	27348971	chr8_27348105_27348971	5.96555	5.80477	3.59087	4.59904	6.59323	5.10892	4.97996	3.32042
chr8	27373484	27373662	chr8_27373484_27373662	1.79846	0.673642	0.68848	0.966366	0.923559	0.542965	0.647817	1.00228
chr8	27386130	27386194	chr8_27386130_27386194	1.72482	1.58533	1.43613	0.826986	0.412818	0.0838957	0.180174	0.491929
chr8	27386628	27386836	chr8_27386628_27386836	1.32678	0.620827	0.29459	0.954215	0.733899	0.593723	0.887011	0.908176
chr8	27441041	27441656	chr8_27441041_27441656	7.6464	6.23913	4.30916	5.31423	5.50365	4.051	4.72496	4.23192
chr8	27445860	27445940	chr8_27445860_27445940	2.48373	1.38356	2.10632	3.14255	3.08238	1.67791	1.87381	2.0989
chr8	27449832	27450179	chr8_27449832_27450179	4.19921	4.12011	2.47218	2.7455	4.20459	3.01734	2.19324	1.57266
chr8	27452423	27452882	chr8_27452423_27452882	5.96433	5.486	3.17053	5.21776	4.32345	3.75502	3.81859	3.38384
chr8	27452974	27453022	chr8_27452974_27453022	3.67961	5.95699	1.91484	7.44288	2.81328	4.13885	4.08395	1.74908
chr8	27453088	27453914	chr8_27453088_27453914	5.73324	5.19253	3.41239	4.05283	3.10264	2.19713	2.08007	2.04553
chr8	27454741	27454917	chr8_27454741_27454917	5.26853	5.08353	3.2204	3.23276	4.72031	2.98974	2.88279	1.19255
chr8	27459690	27460013	chr8_27459690_27460013	2.87078	1.68483	1.0908	1.39282	1.87224	1.82856	0.856803	0.584832
chr8	27460590	27461154	chr8_27460590_27461154	3.28816	2.97645	1.95558	1.4311	1.82174	1.51369	1.20627	0.967576
chr8	27471541	27472539	chr8_27471541_27472539	3.16343	2.97599	2.14891	2.20088	2.94736	2.14127	1.87179	1.56681
chr8	27474418	27474523	chr8_27474418_27474523	2.3129	1.93259	2.62606	2.2683	1.64953	1.48296	1.64731	1.09942
chr8	27474565	27475081	chr8_27474565_27475081	2.20349	1.85904	2.25624	2.10272	0.978532	0.874076	1.51961	1.30164
chr8	27490948	27490989	chr8_27490948_27490989	0.807719	1.57478	2.24176	0.968179	0.715999	1.17863	1.12499	0.767889
chr8	27491198	27491411	chr8_27491198_27491411	2.6431	1.21251	0.863024	1.55303	1.64008	1.31082	0.757916	0.985397
chr8	27491583	27491771	chr8_27491583_27491771	1.17434	0.981247	0.814824	0.914963	1.42095	0.942488	0.981374	0.948969
chr8	27492673	27492728	chr8_27492673_27492728	0.802823	1.67704	0.278522	1.68404	1.12086	0.683369	1.04829	2.2897
chr8	27532543	27533022	chr8_27532543_27533022	0.760503	1.21314	0.57565	0.828713	0.747689	0.448378	0.866641	0.898275
chr8	27534973	27535017	chr8_27534973_27535017	0.250882	0.83852	0	0	0.400309	1.2203	0	0.477022
chr8	27541118	27541191	chr8_27541118_27541191	1.05852	0.884466	1.25907	0.725029	0.965128	0.735524	0.789804	0.57504
chr8	27543220	27543542	chr8_27543220_27543542	0.891333	0.859353	0.856324	0.780757	0.692874	0.533597	0.71622	1.07552
chr8	27543829	27543930	chr8_27543829_27543930	1.53013	0.365296	0.45501	0.262015	0.290653	0.478455	0.342509	0.519529
chr8	27559914	27560251	chr8_27559914_27560251	0.0982684	0.0821103	0.68184	0.235581	0.209063	0.111529	0.307953	0.404832
chr8	27584623	27585079	chr8_27584623_27585079	3.41332	2.85207	1.27656	2.17628	3.0901	2.42562	1.56783	0.966597
chr8	27598314	27598386	chr8_27598314_27598386	0.919902	1.15296	1.70208	0.735099	0.652355	0.223722	0.480464	1.31181
chr8	27607973	27608163	chr8_27607973_27608163	1.62677	1.06801	0.403123	1.1839	0.370812	0.452154	0.424832	0.441873
chr8	27623685	27623813	chr8_27623685_27623813	3.01843	1.58533	1.91484	2.27421	1.12378	0.377531	1.62157	0.901869
chr8	27629892	27630354	chr8_27629892_27630354	10.1787	9.28361	7.12882	7.38918	9.18168	7.01964	6.2398	5.99685
chr8	27631737	27632301	chr8_27631737_27632301	14.738	12.56	7.84947	8.93849	13.5797	10.9005	9.01637	6.1776
chr8	27694959	27695667	chr8_27694959_27695667	2.5882	2.17565	1.44965	1.55118	2.28048	1.67602	1.15637	1.15617
chr8	27713117	27713294	chr8_27713117_27713294	0.810761	0.36478	0.432731	0.299023	1.2439	1.48642	0.456034	0.889363
chr8	27721271	27721784	chr8_27721271_27721784	0.7101	0.557379	0.238888	0.567445	0.606576	0.408194	0.539469	0.388684
chr8	27730002	27730563	chr8_27730002_27730563	4.48637	5.39283	3.74093	3.16053	2.83094	2.02905	2.17879	2.45058
chr8	27749428	27749577	chr8_27749428_27749577	0.666774	0.680946	0.41124	1.24325	0.59106	0.144143	0.851293	0.77476
chr8	27749632	27749724	chr8_27749632_27749724	0	0.300773	0.166507	1.15059	0	0.350173	0.125339	1.1407
chr8	27761379	27761499	chr8_27761379_27761499	1.37985	1.38356	2.04249	1.54371	1.36995	0.536932	1.24921	0.961994
chr8	27765573	27765656	chr8_27765573_27765656	1.59597	1.66694	0.553687	1.11593	1.27327	0.517525	1.66715	0.505758
chr8	27765739	27766084	chr8_27765739_27766084	1.27986	1.12289	1.50967	1.26565	1.08064	0.451335	0.802167	0.882145
chr8	27769438	27770202	chr8_27769438_27770202	2.68746	2.52324	1.40354	1.99169	0.876068	0.744959	0.981053	0.755493
chr8	27772873	27772957	chr8_27772873_27772957	1.05132	1.64709	0.364731	0.787606	1.43285	0.511364	1.78458	0.749606
chr8	27777131	27777210	chr8_27777131_27777210	0.978123	0.350268	0.77563	0.669963	0.928987	0.475763	0	0.265683
chr8	27779464	27779728	chr8_27779464_27779728	0.585392	0.593952	0.464203	0.501204	0.800617	0.650827	0.873572	0.556525
chr8	27792977	27793057	chr8_27792977_27793057	0	0	0	1.32318	0.22017	0.20135	0	0.131181
chr8	27805748	27806120	chr8_27805748_27806120	1.33534	0.942208	0.782406	1.17379	0.804922	0.620648	0.80594	0.169266
chr8	27839959	27840020	chr8_27839959_27840020	0.361929	0.604834	1.50676	0.650743	0.625619	0.968239	0.756141	0.516122
chr8	27849979	27850539	chr8_27849979_27850539	2.16834	1.89416	1.88748	1.72486	2.25936	1.6108	1.54435	0.862047
chr8	27872412	27872469	chr8_27872412_27872469	0	1.78002	0	0	0.463515	0	0	0.368227
chr8	27874197	27874602	chr8_27874197_27874602	0.81769	1.07041	1.39948	1.2415	1.05102	0.821971	1.02499	1.32153
chr8	27886339	27886388	chr8_27886339_27886388	0.901128	0	0.312626	2.16029	0.659012	0.219156	0.470659	0
chr8	27918325	27918878	chr8_27918325_27918878	0.9382	0.967406	0.498619	0.430691	0.764423	0.456344	0.333632	0.341592
chr8	27930357	27930743	chr8_27930357_27930743	1.08672	0.669078	0.634971	1.19977	1.58948	1.238	1.19494	1.16907
chr8	27943170	27943238	chr8_27943170_27943238	0.974014	1.49207	0.45055	0.583755	0.863411	0.631685	0.508727	0.462992
chr8	27950261	27950990	chr8_27950261_27950990	4.55787	4.15004	2.75274	3.35786	4.48595	3.39542	3.211	1.95782
chr8	27998131	27998661	chr8_27998131_27998661	2.16611	2.07099	2.16774	2.12208	1.21855	0.952295	1.04433	1.24746
chr8	28003717	28003819	chr8_28003717_28003819	1.40691	0.994715	0.750916	0.648617	0.949752	0.631685	0.226101	0.823096
chr8	28056467	28056665	chr8_28056467_28056665	1.00353	0.652182	0.618937	0.601444	1.27506	0.515238	0.815333	1.06005
chr8	28115188	28115340	chr8_28115188_28115340	0.580991	0.606824	0.604685	0.609358	0.791839	0.353245	0.379314	0.552341
chr8	28147865	28147932	chr8_28147865_28147932	0.329517	0.826005	0.685911	1.97489	0.613408	0.480835	0.172107	0.939804
chr8	28154649	28154708	chr8_28154649_28154708	0.374197	1.56334	0.519277	0.448535	0.149268	0.273016	1.56355	0.71149
chr8	28174147	28174216	chr8_28174147_28174216	0.959897	1.47045	1.77608	0.38353	0.808353	0.778163	1.33694	1.67303
chr8	28174222	28174272	chr8_28174222_28174272	1.54543	1.66027	2.14462	0.529271	0.821967	1.28864	1.84498	2.0989
chr8	28176229	28176323	chr8_28176229_28176323	0.587171	0.588748	0.651859	0.140764	0.811974	0.799687	0.245343	0.33493
chr8	28176448	28176573	chr8_28176448_28176573	1.32466	0.590318	1.10295	0.317563	0.915906	0.601364	1.10699	0.335823
chr8	28180167	28180276	chr8_28180167_28180276	1.41783	1.26932	0.983769	1.21392	1.18501	0.837418	1.16369	0.577678
chr8	28181741	28182212	chr8_28181741_28182212	1.59372	0.822497	0.975712	0.786603	1.02216	0.615591	0.661021	0.445625
chr8	28186550	28186960	chr8_28186550_28186960	2.50393	1.97973	2.5033	3.0659	1.51076	1.36197	2.89685	2.38046
chr8	28198726	28198925	chr8_28198726_28198925	0.887543	0.927007	0.384892	1.13035	0.634325	0.755483	1.50658	1.05472
chr8	28208958	28209011	chr8_28208958_28209011	1.66624	0.174032	0.867095	1.99725	0.221555	0.101308	0.435138	0.594027
chr8	28213207	28213300	chr8_28213207_28213300	0.474788	0.991798	0.329434	0.142277	0.694442	0.461877	0.495963	0.451375
chr8	28221040	28221123	chr8_28221040_28221123	1.99497	1.66694	1.66106	1.27535	1.41475	0.97036	0.833577	1.01152
chr8	28223282	28223561	chr8_28223282_28223561	1.1474	0.793438	1.26283	1.51762	0.810183	0.673571	1.03326	1.50458
chr8	28226880	28226924	chr8_28226880_28226924	3.51235	2.51556	0.696304	2.10506	1.13421	1.34233	1.04829	2.1466
chr8	28233224	28233309	chr8_28233224_28233309	0.909079	0.542572	1.62198	0.77834	0.759802	0.379011	1.22094	0.493858
chr8	28242845	28243098	chr8_28242845_28243098	3.18511	1.89578	1.15041	2.24888	2.12338	1.5917	2.14215	1.41033
chr8	28243672	28243838	chr8_28243672_28243838	6.1844	4.88968	2.21475	2.47099	5.12845	2.94342	2.3618	2.33913
chr8	28243894	28244442	chr8_28243894_28244442	2.13525	2.12078	1.98472	1.66605	2.59275	1.54809	1.53608	1.76185
chr8	28258749	28258885	chr8_28258749_28258885	4.05839	2.8485	2.92857	1.65397	2.76292	2.28986	2.88279	0.925984
chr8	28259198	28259243	chr8_28259198_28259243	2.45307	2.66463	3.40415	1.76424	2.41371	1.07386	2.04998	3.26495
chr8	28259416	28259746	chr8_28259416_28259746	9.66733	7.71438	3.62078	5.17242	12.1071	7.77738	6.32466	2.86213
chr8	28269202	28269714	chr8_28269202_28269714	2.37162	2.84638	1.82508	1.91241	2.60878	1.38428	2.18461	1.06585
chr8	28269777	28269840	chr8_28269777_28269840	1.05132	1.02486	2.18838	0.840113	1.77068	0.937501	1.28124	0
chr8	28277000	28277489	chr8_28277000_28277489	2.03168	1.94283	2.09888	2.08353	3.04366	2.34977	1.60351	1.07306
chr8	28304886	28304985	chr8_28304886_28304985	0.223006	0.83852	1.08314	0.801926	0.47444	0.162707	0.232952	0.21201
chr8	28347665	28348340	chr8_28347665_28348340	13.4265	11.7517	8.35152	9.56609	11.438	9.23524	8.38784	6.28114
chr8	28351423	28352051	chr8_28351423_28352051	4.42959	3.96561	2.75639	4.40357	5.05783	3.3088	3.70906	2.87428
chr8	28372684	28373006	chr8_28372684_28373006	0.274256	0.315096	0.0951471	0.616387	0.36467	0.316823	0.250677	0.0977747
chr8	28373013	28373285	chr8_28373013_28373285	0.689926	0.373018	0.281593	0.632401	0.41012	0.256622	0.466333	0.270079
chr8	28397582	28397639	chr8_28397582_28397639	0.580991	0.485459	0	0.464273	0.978532	1.41298	0	0
chr8	28414284	28414342	chr8_28414284_28414342	0	0	0	0.456268	0.354296	0.925746	1.78932	0.361879
chr8	28451474	28452045	chr8_28451474_28452045	1.08262	0.839988	0.804834	0.46346	1.15162	0.846303	0.504866	0.42272
chr8	28458352	28458705	chr8_28458352_28458705	0.719243	0.705497	1.12829	0.599741	0.607078	0.654054	0.816653	1.07026
chr8	28479646	28480534	chr8_28479646_28480534	7.03601	5.7025	3.45015	4.29139	9.3192	5.09723	4.76569	2.19817
chr8	28491320	28491636	chr8_28491320_28491636	1.18772	1.45945	0.824106	1.00495	1.60715	1.17242	0.729819	0.298893
chr8	28506381	28506438	chr8_28506381_28506438	2.1303	0.323639	1.61249	0.928546	0.412014	0.188397	0	0.920568
chr8	28514802	28514995	chr8_28514802_28514995	5.20483	5.87833	2.30177	4.31918	5.81035	3.44972	3.94329	1.95752
chr8	28558327	28559868	chr8_28558327_28559868	1.44701	1.16718	1.05372	1.4597	1.35255	0.853656	1.24216	0.994286
chr8	28569844	28569919	chr8_28569844_28569919	1.03029	1.59878	1.63399	0.176424	0.469696	0.286364	0.461246	0.279853
chr8	28588365	28588471	chr8_28588365_28588471	1.24968	1.82734	0.722579	0.374484	1.08008	1.06373	1.4142	0.495023
chr8	28595001	28595241	chr8_28595001_28595241	1.65582	1.61415	0.446795	1.15778	1.57788	0.962004	1.05702	0.480997
chr8	28602629	28602829	chr8_28602629_28602829	2.04218	2.44429	1.07231	1.4555	1.77604	1.31548	0.518902	1.46923
chr8	28609913	28610078	chr8_28609913_28610078	0	0	0.835565	0	0.231289	0.0976241	0	0
chr8	28627111	28627446	chr8_28627111_28627446	0.856744	1.29407	0.503002	0.236987	0.902587	0.993726	1.10148	0.407248
chr8	28645380	28645535	chr8_28645380_28645535	0.712182	1.01163	0.691811	0.170733	0.719695	0.242486	0.743945	0.473944
chr8	28657510	28658112	chr8_28657510_28658112	5.00598	4.76508	2.97722	3.73655	2.20901	1.98005	2.01125	1.39462
chr8	28692782	28692922	chr8_28692782_28692922	1.34043	1.77886	0.218838	1.60672	1.8662	0.958808	0.906018	0.599685
chr8	28710449	28710494	chr8_28710449_28710494	2.20776	1.22983	0.68083	0	0.848061	0.477273	0	0.699632
chr8	28746780	28746883	chr8_28746780_28746883	9.85992	8.41776	8.03115	7.57937	4.50315	2.76286	4.92593	6.21518
chr8	28746916	28748149	chr8_28746916_28748149	15.4257	13.3007	8.85825	10.4524	14.5947	10.9738	9.62332	7.17506
chr8	28748581	28748755	chr8_28748581_28748755	9.26246	9.01168	5.89857	10.0379	8.26691	6.14078	7.48862	7.53914
chr8	28778130	28778239	chr8_28778130_28778239	0.303821	0.846213	1.68646	0.728355	1.10422	0.689638	1.0579	0.577678
chr8	28783020	28783123	chr8_28783020_28783123	0.107173	0.179101	0.89235	0	0.0570019	0	0	0
chr8	28814451	28814566	chr8_28814451_28814566	0.575938	0.721856	1.33206	0.460236	0.306323	0.373518	0.100271	0
chr8	28861882	28862220	chr8_28861882_28862220	1.07775	0.900541	0.634502	0.274031	0.946687	0.635423	0.477621	0.186293
chr8	28916846	28916899	chr8_28916846_28916899	0	0	1.44516	0	0.221555	0	0	0
chr8	28919630	28919672	chr8_28919630_28919672	0.788487	0.219612	0	0	0.559161	0	0	1.49921
chr8	28923444	28923531	chr8_28923444_28923531	0	0.848158	0.352154	0.456268	0.26994	0.432015	0.265084	0.241252
chr8	28938712	28938844	chr8_28938712_28938844	0.752647	0.83852	0.348152	0.601444	1.00077	1.38301	0.262071	0.636029
chr8	28943331	28943442	chr8_28943331_28943442	0.397795	0.166193	0.414018	1.19205	0.105787	0	0.207768	0.378179
chr8	28943532	28943587	chr8_28943532_28943587	1.40494	0	1.11409	2.64636	0.426996	0.585744	0.838629	0.381617
chr8	28945088	28945383	chr8_28945088_28945383	0.748395	0.469003	0.259639	0.179414	0.656778	0.527832	0.508152	0.426894
chr8	28984740	28984900	chr8_28984740_28984900	0.689926	0.634131	0.287225	0.165397	0.623814	0.335583	0.432418	0.655905
chr8	28995029	28995095	chr8_28995029_28995095	1.00353	0	0.928405	1.00241	0.177915	0	1.04829	0
chr8	29016372	29016451	chr8_29016372_29016451	0	0.467024	1.55126	0.334982	0.222957	0	0	0.398525
chr8	29027894	29027958	chr8_29027894_29027958	2.24226	0.864724	0.239354	0	0.733899	0.167791	1.26122	0.655905
chr8	29034492	29034791	chr8_29034492_29034791	2.32591	2.37534	1.12713	1.9914	3.39705	2.26266	2.04398	1.26355
chr8	29042287	29042409	chr8_29042287_29042409	0.723857	0.302417	0.502252	0.976115	0.601557	0.440109	0.37807	0.344081
chr8	29042874	29043144	chr8_29042874_29043144	0.776806	0.307457	0.794302	0.539072	0.206579	0.0994319	0.341664	0.116605
chr8	29083277	29083436	chr8_29083277_29083436	2.29108	0.986184	1.83053	2.41334	0.461572	0.202616	0.942798	0.528024
chr8	29087715	29088295	chr8_29087715_29088295	1.08485	0.604313	0.792346	0.889723	0.850311	0.749854	1.173	0.488536
chr8	29098176	29098519	chr8_29098176_29098519	1.83444	1.29078	0.759235	1.50449	0.821625	0.610506	0.638751	1.07087
chr8	29120394	29121091	chr8_29120394_29121091	3.29422	2.31585	1.34066	2.39197	2.91454	2.28793	2.24998	1.43038
chr8	29133362	29133482	chr8_29133362_29133482	0.735921	1.0761	1.40421	1.21291	0.562656	0.492188	0.576557	0.524724
chr8	29133533	29133828	chr8_29133533_29133828	0.486456	0.437736	0.778916	0.224267	0.50751	0.600636	0.547241	0.71149
chr8	29140497	29140785	chr8_29140497_29140785	2.79803	2.04972	2.0744	2.15935	1.62069	0.988105	0.880851	1.78552
chr8	29144369	29144849	chr8_29144369_29144849	3.84059	3.65106	2.32972	3.08741	2.85609	2.5728	3.74762	2.92971
chr8	29146767	29147252	chr8_29146767_29147252	1.88912	1.63555	1.45291	1.52779	0.926075	0.985299	1.18878	1.08191
chr8	29172218	29173348	chr8_29172218_29173348	1.73886	1.55905	1.2743	1.39344	1.42363	1.29244	0.959228	1.24448
chr8	29174310	29174469	chr8_29174310_29174469	1.87452	2.26242	1.15613	1.66437	1.90168	1.18193	1.81307	2.37611
chr8	29177933	29178138	chr8_29177933_29178138	2.477	3.28454	0.821978	2.38817	2.94992	2.38346	2.13748	0.972659
chr8	29184920	29185393	chr8_29184920_29185393	3.0806	2.37906	1.61931	1.93022	0.769586	0.82867	0.39006	0.465928
chr8	29197482	29198344	chr8_29197482_29198344	1.67759	1.93677	1.29729	1.61176	1.76749	1.32053	1.09693	0.925267
chr8	29206808	29208317	chr8_29206808_29208317	2.8164	2.87897	1.73591	2.17461	2.93171	1.76843	2.20842	1.71778
chr8	29208375	29208728	chr8_29208375_29208728	5.0347	4.12846	4.29617	4.27315	4.64872	3.42237	3.78927	2.70538
chr8	29227688	29227866	chr8_29227688_29227866	0.496127	0.984554	1.03272	1.8584	0.593716	0.965272	1.4252	0.471662
chr8	29227901	29228020	chr8_29227901_29228020	0.185526	0.15502	0.901099	0.444766	0.0493378	0.0902407	0.290701	0.176378
chr8	29243798	29243915	chr8_29243798_29243915	1.03784	0.551846	0.392787	1.24401	0.100362	0.183567	0	0.0896964
chr8	29258718	29259233	chr8_29258718_29259233	1.71477	1.12834	0.71388	1.4131	0.535818	0.30235	0.559764	0.34642
chr8	29259411	29259777	chr8_29259411_29259777	0.663536	1.05846	0.669669	1.12072	0.393017	0.205384	0.220541	0.258061
chr8	29284407	29284506	chr8_29284407_29284506	2.11856	1.02486	0.618937	0.534617	0.770965	0.271178	0.582381	0.424019
chr8	29294200	29294682	chr8_29294200_29294682	2.79406	2.29636	1.68442	1.34514	2.39964	1.96058	1.48326	1.45878
chr8	29316698	29316845	chr8_29316698_29316845	0.600752	0.250986	0.83367	0.45006	0.599102	0.693994	2.03952	0.71391
chr8	29326710	29326770	chr8_29326710_29326770	0.367961	0.461186	0	1.54371	0.14678	0	0	0
chr8	29355687	29356072	chr8_29355687_29356072	1.11822	0.83852	0.358099	0.652997	0.51087	0.474174	0.389363	0.354359
chr8	29372878	29372933	chr8_29372878_29372933	0	0.167704	0	1.92462	0.853992	0.780993	0.838629	0.381617
chr8	29399727	29400009	chr8_29399727_29400009	0.352303	0.228958	0.70618	0.187685	0.541316	0.247522	0.204453	0.558217
chr8	29412954	29413392	chr8_29412954_29413392	7.61124	7.9602	6.50519	7.82427	4.54414	3.7144	4.76515	5.5108
chr8	29471352	29471395	chr8_29471352_29471395	1.5403	1.28703	0.712497	0	1.50193	0	0.536332	0.488115
chr8	29481369	29481443	chr8_29481369_29481443	0.596693	0.997159	1.65607	0.357616	0.555383	0.653026	0.467479	0.283635
chr8	29481585	29481643	chr8_29481585_29481643	1.14195	0.795148	1.84881	1.82507	0.506137	0.462873	0.198813	1.44751
chr8	29493574	29493753	chr8_29493574_29493753	1.23339	2.31881	0.941372	2.29154	1.6728	1.13986	1.22398	0.820797
chr8	29504767	29505175	chr8_29504767_29505175	1.05518	0.859072	0.938645	0.518893	1.7628	0.947528	1.07398	0.720209
chr8	29519518	29519941	chr8_29519518_29519941	1.01776	0.545137	0.869145	0.563054	0.395577	0.36811	0.572468	0.223287
chr8	29522723	29522760	chr8_29522723_29522760	2.68512	0.24929	2.89813	2.50331	0.793405	1.01582	0.623305	0.850904
chr8	29522799	29523140	chr8_29522799_29523140	0.420835	0.324588	0.62892	0.659649	0.473483	0.503866	0.405788	0.246205
chr8	29580476	29580942	chr8_29580476_29580942	0.734342	0.672975	0.3616	0.340732	0.510265	0.58763	0.321684	0.450407
chr8	29594894	29595682	chr8_29594894_29595682	3.03988	2.4581	2.64383	3.62698	2.55188	2.04416	2.37062	2.18413
chr8	29595708	29595785	chr8_29595708_29595785	1.00353	1.79683	2.38733	1.20289	1.21999	0.767046	3.74388	0.68146
chr8	29596131	29596283	chr8_29596131_29596283	4.8658	3.27685	4.53514	4.78781	1.81544	0.953762	1.59312	1.17372
chr8	29596568	29597091	chr8_29596568_29597091	2.76498	2.46906	1.43521	1.66978	1.62216	1.08824	1.01421	0.742439
chr8	29609888	29609952	chr8_29609888_29609952	0.344963	0.864724	0.957418	0	0.917374	0.167791	0.540522	0.491929
chr8	29614340	29614683	chr8_29614340_29614683	1.93099	2.01685	2.32237	2.54606	1.30091	0.798354	1.34474	1.40742
chr8	29622863	29623297	chr8_29622863_29623297	1.14458	1.46644	1.30597	1.61586	0.953731	0.816533	1.03621	0.822148
chr8	29627987	29628194	chr8_29627987_29628194	2.29309	1.82692	3.03414	3.8353	1.09199	0.440959	3.06383	2.5349
chr8	29631043	29631133	chr8_29631043_29631133	0.981228	2.35717	1.36166	0.588079	1.14162	0.536932	0.384371	0
chr8	29631601	29631652	chr8_29631601_29631652	0.649342	1.80857	0.600733	0	0.633168	1.26337	1.1305	0.411548
chr8	29631710	29631951	chr8_29631710_29631951	2.51923	2.87045	2.9239	2.90989	2.08293	1.87147	1.57895	2.13373
chr8	29642209	29642678	chr8_29642209_29642678	6.1196	4.75936	2.97228	2.99055	2.35974	1.80886	1.91776	1.29782
chr8	29654480	29654564	chr8_29654480_29654564	1.57697	0.439225	0.729461	0.315042	0.698952	0.319603	0.823653	0.749606
chr8	29661807	29662089	chr8_29661807_29662089	1.17434	1.40645	1.03211	0.79766	1.83215	1.04721	1.3085	0.66986
chr8	29668876	29668928	chr8_29668876_29668928	0.42457	0.532138	2.06213	1.52674	0.564538	0.82605	1.55227	0
chr8	29732608	29732769	chr8_29732608_29732769	6.03364	3.43741	4.18647	4.52017	5.37889	4.33548	4.94192	4.36727
chr8	29755360	29755472	chr8_29755360_29755472	0.394244	0.494128	0.410322	1.06327	0.602846	0.767046	1.02957	0.468504
chr8	29781210	29781466	chr8_29781210_29781466	1.20737	1.04487	1.01726	0.568553	0.183475	0.167791	0.0450435	0.163976
chr8	29814494	29814612	chr8_29814494_29814612	0.374197	0.312668	0	0.784936	1.14439	0.546033	0.781773	0.889363
chr8	29832741	29832974	chr8_29832741_29832974	1.65819	0.989669	1.05193	1.24935	0.28978	0.391753	0.19796	0.810732
chr8	29833028	29833144	chr8_29833028_29833144	0.570973	0.477089	0.792346	0.228134	0.0506137	0.0925746	0	0.180939
chr8	29843941	29843999	chr8_29843941_29843999	0.951622	0.636119	0	1.3688	0.759206	0.648022	0	0.904697
chr8	29844011	29844067	chr8_29844011_29844067	0.788487	1.15296	0	1.18141	0.891163	1.24645	0	0.749606
chr8	29858399	29858594	chr8_29858399_29858594	1.47184	0.709517	1.17836	1.76424	0.843043	1.26661	1.47835	1.34545
chr8	29873532	29873853	chr8_29873532_29873853	2.37283	1.98267	0.954435	1.89614	1.85647	1.52214	1.14952	1.20964
chr8	29877265	29878030	chr8_29877265_29878030	3.18899	2.76109	1.68205	2.05828	2.04149	1.88804	1.53749	1.31695
chr8	29908618	29908795	chr8_29908618_29908795	0.49893	0.416891	0.519277	0.373779	0.497559	0.758379	0.325739	0.237163
chr8	29939754	29940890	chr8_29939754_29940890	8.18194	8.05452	5.62314	6.20822	9.23835	5.50167	5.81633	4.35114
chr8	29946163	29946265	chr8_29946163_29946265	1.08224	0.452143	0.150183	0	0.949752	0.210562	0	0.411548
chr8	29952207	29953045	chr8_29952207_29953045	1.18555	1.17773	0.914003	1.35792	1.14201	0.871394	0.921941	0.638686
chr8	29953341	29953410	chr8_29953341_29953410	2.55973	1.06942	1.11005	1.91765	0.850898	1.16724	2.00542	1.52094
chr8	29953428	29953503	chr8_29953428_29953503	1.03029	1.72176	1.22549	2.11708	0.665402	0.930683	2.30623	0.699632
chr8	29962159	29962210	chr8_29962159_29962210	1.29868	1.266	0	2.33502	1.03609	0.736966	2.03491	1.02887
chr8	29982473	29982968	chr8_29982473_29982968	0.758222	0.857154	0.433256	0.828657	0.24315	0.130165	0.139771	0.21201
chr8	29989686	29989798	chr8_29989686_29989798	0.295683	0.494128	0	0.236282	0.681478	0.479404	0.514783	0.187401
chr8	29994714	29995073	chr8_29994714_29995073	3.07488	1.36172	1.74949	2.35887	1.27564	1.0619	1.95933	1.11084
chr8	29999270	29999381	chr8_29999270_29999381	0.89504	0.24929	0.414018	0.596026	1.03143	0.580467	0.207768	0.18909
chr8	30001669	30001858	chr8_30001669_30001858	2.86192	1.26887	2.02628	2.52034	2.09686	2.78409	1.52528	1.055
chr8	30013101	30014207	chr8_30013101_30014207	2.90443	2.40184	1.59281	1.49545	2.39944	1.77683	1.52219	1.22404
chr8	30015046	30015285	chr8_30015046_30015285	2.26319	2.04543	1.15371	2.04843	1.30198	0.8537	1.35093	1.18557
chr8	30027815	30028005	chr8_30027815_30028005	1.74297	1.45638	1.04812	0.626768	1.22059	1.29994	0.849663	0.828512
chr8	30046101	30046200	chr8_30046101_30046200	1.22654	1.77021	0.618937	1.20289	1.03784	1.78977	0.465905	0.742034
chr8	30085254	30085785	chr8_30085254_30085785	2.34913	1.61545	0.865462	1.61971	2.16715	1.84033	1.95443	1.26487
chr8	30088299	30088380	chr8_30088299_30088380	0.953972	1.59422	1.32384	1.14349	2.02955	1.78977	2.27776	1.6843
chr8	30114386	30115301	chr8_30114386_30115301	4.57236	3.60884	2.41081	4.06353	3.7088	2.89885	3.46564	3.08526
chr8	30140569	30140680	chr8_30140569_30140680	1.19339	0.332386	0.276012	0.476821	0.793405	0.290234	0.415537	0.472724
chr8	30196426	30196520	chr8_30196426_30196520	1.05691	1.27562	0.651859	0.703818	0.811974	0.799687	0.368015	0.66986
chr8	30197213	30197359	chr8_30197213_30197359	1.20973	0.631762	0.104922	1.63132	1.42759	0.698748	1.34267	0.43128
chr8	30215990	30216086	chr8_30215990_30216086	0.689926	0.384322	0	0.275662	0.733899	0.223722	0.240232	0.109317
chr8	30239920	30239987	chr8_30239920_30239987	2.96565	1.51434	1.14319	1.97489	1.09537	1.52264	0.172107	1.09644
chr8	30241934	30242578	chr8_30241934_30242578	2.74256	1.9049	1.33206	1.54097	2.68033	1.43404	1.70102	0.994042
chr8	30242630	30242678	chr8_30242630_30242678	3.90958	0	1.91484	2.48096	2.38517	1.78977	3.36325	2.62362
chr8	30248699	30248972	chr8_30248699_30248972	0.566093	0.337865	0.448899	0.920893	0.408618	0.27535	0.380148	0.730385
chr8	30249585	30249668	chr8_30249585_30249668	0.930985	0.666775	0.184562	1.91303	0.884216	1.22912	0.277859	0.252879
chr8	30264460	30264539	chr8_30264460_30264539	0.279464	0.700536	1.35735	0.669963	0.408754	0.203898	0.291928	0.398525
chr8	30264552	30264635	chr8_30264552_30264635	0.531991	1.55581	0.922812	0.637676	0.77811	0.452835	0.694647	1.39083
chr8	30280538	30281067	chr8_30280538_30281067	7.1575	5.77136	4.77804	5.47781	5.24412	4.19193	5.79827	5.11829
chr8	30356498	30356646	chr8_30356498_30356646	1.19339	0.872514	0.517523	1.16225	0.674394	0.435351	0.545392	0.567269
chr8	30356698	30356806	chr8_30356698_30356806	1.02211	1.53729	0.14184	1.10265	0.842625	0.596592	0.854159	0.485856
chr8	30375181	30375576	chr8_30375181_30375576	0.111786	0.18681	0.504159	0.234487	0.11891	0.149525	0.0875783	0.239115
chr8	30389086	30389521	chr8_30389086_30389521	0.964311	0.657323	0.774738	0.486686	0.350922	0.345612	0.318101	0.289503
chr8	30389744	30389808	chr8_30389744_30389808	2.24226	1.29709	0.957418	0.826986	0.963243	1.34233	0.180174	2.29567
chr8	30395055	30395184	chr8_30395055_30395184	1.11244	1.07253	0.712497	0.820575	0.841993	0.249736	0.893887	0.0813526
chr8	30400099	30400512	chr8_30400099_30400512	1.33642	2.05468	1.2611	1.12134	0.675258	0.650039	0.781773	0.584438
chr8	30400705	30401268	chr8_30400705_30401268	1.39211	1.67108	0.870689	1.10461	0.693489	0.429164	0.491559	0.577849
chr8	30406130	30406230	chr8_30406130_30406230	0.331165	1.56803	2.60418	0.926224	0.733899	0.16108	0.461246	0.839558
chr8	30411834	30412225	chr8_30411834_30412225	1.07283	0.849243	0.391782	1.18443	0.945998	1.11232	1.06169	0.348921
chr8	30413287	30413943	chr8_30413287_30413943	3.53377	2.51684	1.68132	2.29942	2.81477	2.02168	2.26756	1.82374
chr8	30420637	30420787	chr8_30420637_30420787	1.32466	0.368949	0.714872	0.529271	0.821967	0.250568	0.461246	0.0699632
chr8	30449507	30449717	chr8_30449507_30449717	0	0.0878449	0.218838	0	0.0978532	0.102273	0	0
chr8	30458348	30458692	chr8_30458348_30458692	2.53508	1.95736	2.04843	1.42319	1.97129	1.51402	1.67604	1.2508
chr8	30462454	30462750	chr8_30462454_30462750	2.38677	1.43342	1.03505	1.69867	1.0711	1.03396	1.09078	1.2409
chr8	30505316	30505554	chr8_30505316_30505554	5.24112	3.798	3.34694	4.44766	1.67748	1.39873	2.22871	2.46929
chr8	30505731	30506392	chr8_30505731_30506392	1.78692	1.07447	1.50638	2.0218	1.0792	0.869164	1.23859	1.17487
chr8	30515193	30516327	chr8_30515193_30516327	7.03798	6.07594	4.03905	5.26237	7.09824	4.72065	4.91141	3.71101
chr8	30524441	30524600	chr8_30524441_30524600	0.763692	0.464087	0.48172	0.249656	0.96007	0.574079	0.580183	0.792036
chr8	30533350	30533636	chr8_30533350_30533636	0.578959	0.41926	0.964113	0.971564	0.0923789	0.187739	0.120956	0.073388
chr8	30545517	30545673	chr8_30545517_30545673	0.283047	0.295632	0.58918	0.169638	0.0752717	0.0688375	0	0.269089
chr8	30560286	30560352	chr8_30560286_30560352	1.50529	0	0.232101	0	0.35583	0.0813534	0	0.318015
chr8	30560484	30560577	chr8_30560484_30560577	0.593485	0.595079	1.15302	0	0.347221	0.519612	0.743945	0.225688
chr8	30573619	30573679	chr8_30573619_30573679	0.367961	0.153729	0.255311	0.441059	0.684973	0.357955	0	0.524724
chr8	30580307	30580938	chr8_30580307_30580938	6.42036	6.87028	4.00568	4.44554	5.49901	4.21207	3.25284	2.79409
chr8	30584737	30584869	chr8_30584737_30584869	3.84686	2.44568	2.90127	3.40819	3.26919	3.21346	2.88279	1.35156
chr8	30585193	30585688	chr8_30585193_30585688	9.81228	7.13674	5.72516	8.20638	11.8432	7.25672	8.3164	5.06703
chr8	30601014	30602172	chr8_30601014_30602172	3.7654	3.42504	2.1298	2.8109	2.64407	2.28127	2.01148	1.90314
chr8	30660789	30661163	chr8_30660789_30661163	6.78858	5.03112	3.93207	4.24549	4.26211	4.04853	4.47063	2.94631
chr8	30669005	30669167	chr8_30669005_30669167	1.90794	1.42341	1.4184	0.245033	1.73961	0.994319	0.854159	0.712588
chr8	30669791	30669920	chr8_30669791_30669920	2.90946	1.35853	1.78124	1.64115	1.97982	0.915699	2.14533	1.7084
chr8	30670069	30670660	chr8_30670069_30670660	4.6322	3.38671	1.58112	2.1941	4.02341	2.80731	2.34135	1.84674
chr8	30733264	30733370	chr8_30733264_30733370	0.520699	0.174032	0	0.249656	0.609275	0.151962	0.217569	0.792036
chr8	30766077	30766132	chr8_30766077_30766132	3.01059	3.68949	1.39261	2.64636	2.7221	1.65961	3.56417	0.763235
chr8	30769235	30770080	chr8_30769235_30770080	1.68522	1.9539	1.25087	2.14527	1.83084	1.4297	1.56933	1.68905
chr8	30770440	30770615	chr8_30770440_30770615	2.08161	2.58264	1.13796	1.89025	2.58333	2.17841	1.97677	1.31931
chr8	30776533	30776832	chr8_30776533_30776832	1.88288	1.85091	0.66603	0.929322	1.5218	1.22112	1.19554	0.772169
chr8	30782702	30782740	chr8_30782702_30782740	0.871486	0	1.20937	0.348205	0.618021	0.70649	0.606902	2.20936
chr8	30789123	30789221	chr8_30789123_30789221	0.225282	0.0941196	0	0.270036	0.868697	0.109578	0.705988	0
chr8	30890926	30891810	chr8_30890926_30891810	9.41546	8.15944	5.90913	6.24169	8.88317	6.17108	5.66122	4.70115
chr8	30892226	30892380	chr8_30892226_30892380	7.38311	5.92953	4.9736	7.73286	6.67181	6.24097	4.56753	4.63393
chr8	30910952	30911013	chr8_30910952_30911013	1.80964	0.604834	0	0	0.384996	0.352087	0	0
chr8	30914480	30914531	chr8_30914480_30914531	0.649342	1.44686	0.600733	0.518893	1.03609	0.842247	0.452202	0.823096
chr8	30932700	30932764	chr8_30932700_30932764	0.689926	0.576482	0.478709	1.03373	1.00911	0.0838957	1.62157	0.327952
chr8	30936179	30936343	chr8_30936179_30936343	1.14427	0.224969	0.467033	0.484089	0.4833	0.163699	0.140624	0.511926
chr8	30947376	30947488	chr8_30947376_30947488	0.689926	1.23532	0.547096	0.354423	0.786321	0.527344	0.823653	0.562204
chr8	30965007	30965148	chr8_30965007_30965148	1.09605	0.91583	0.434573	1.03227	0.999352	0.875847	0.654249	0.744289
chr8	30989105	30989231	chr8_30989105_30989231	1.13893	1.09806	0.486307	0.735099	1.21152	0.681819	0.549102	0.249869
chr8	31041253	31041427	chr8_31041253_31041427	0.824739	0.636119	0.0880384	0.380224	0.354296	0.586306	0.132542	0.120626
chr8	31042778	31043512	chr8_31042778_31043512	0.360942	0.653452	0.542624	0.576862	0.459937	0.446225	0.36133	0.543311
chr8	31052111	31052196	chr8_31052111_31052196	0.519474	0.434057	0.540659	0.311336	0.759802	0.631685	0.813963	1.35811
chr8	31052223	31052453	chr8_31052223_31052453	1.19987	1.04268	0.865839	0.805413	0.587119	0.817071	0.55149	0.821307
chr8	31068028	31068082	chr8_31068028_31068082	0.613268	1.87891	0	0.490066	0.38054	0.0994319	1.28124	0.777369
chr8	31068173	31068262	chr8_31068173_31068262	0.496127	0.310912	0	0.297343	0.164921	0.301647	0.259127	1.17916
chr8	31094190	31094249	chr8_31094190_31094249	0.935493	0	0.519277	0.672802	0.746338	0.182011	0.781773	0.71149
chr8	31094319	31094928	chr8_31094319_31094928	0.47128	0.348351	0.402461	0.695266	0.467575	0.326215	0.511233	0.396343
chr8	31101202	31101522	chr8_31101202_31101522	1.8283	1.38356	0.52658	1.11643	1.2935	0.78862	1.62157	0.721495
chr8	31109558	31109815	chr8_31109558_31109815	1.24563	0.933139	0.953692	0.926739	0.98234	0.961046	1.12171	0.367511
chr8	31117774	31117987	chr8_31117774_31117987	1.45111	1.29912	0.791106	0	0.620197	0.352913	0.541368	0.492699
chr8	31166358	31166572	chr8_31166358_31166572	2.06333	1.50855	1.86115	1.54577	1.74215	1.20433	2.58642	1.96158
chr8	31259738	31259820	chr8_31259738_31259820	0.403859	0.787391	0.373626	0	0.608599	0	0	0.255963
chr8	31321957	31322267	chr8_31321957_31322267	0.462918	0.565325	0.19766	0.640247	0.255681	0.346408	0.855537	0.304678
chr8	31338649	31339246	chr8_31338649_31339246	0.610186	0.741606	0.43621	0.731405	0.604822	0.386735	0.347673	0.0351574
chr8	31347826	31347909	chr8_31347826_31347909	0.398994	0.222258	0.922812	0	0	0.517525	0.555718	0.505758
chr8	31348240	31348438	chr8_31348240_31348438	0.557516	0.232922	0.0773671	0.0668272	0.326177	0.135589	0	0.106005
chr8	31354682	31355057	chr8_31354682_31355057	2.53157	1.79555	2.04249	1.44667	2.06666	2.11909	1.78348	2.0989
chr8	31496686	31497217	chr8_31496686_31497217	0.789972	1.0596	0.894311	0.747558	1.03382	0.52581	0.629761	0.889363
chr8	31497691	31497827	chr8_31497691_31497827	2.11036	1.49207	0.563187	1.16751	2.82767	1.97402	1.18703	1.08031
chr8	31499510	31499602	chr8_31499510_31499602	1.91979	0.701805	0	1.58206	0.701991	0.466898	0.250677	0.456282
chr8	31652931	31653043	chr8_31652931_31653043	0.985609	0.411773	0.410322	0.708845	0.917374	0.671166	0.720697	1.12441
chr8	31883225	31883749	chr8_31883225_31883749	1.36932	1.373	1.05243	0.959556	1.19329	0.840238	0.924252	0.640884
chr8	31895172	31895234	chr8_31895172_31895234	2.13655	0.595079	0.741227	1.28049	0.946967	0.259806	0	0.338532
chr8	31895248	31895372	chr8_31895248_31895372	0.712182	0.0743848	0.494151	1.49391	0.591854	0.303107	0	0.677063
chr8	31965903	31965998	chr8_31965903_31965998	1.27818	0.485459	0.644997	0.278564	0.30901	0.226077	0.242761	0
chr8	31985672	31985761	chr8_31985672_31985761	0.248063	0.829098	0.34424	1.48672	1.0555	0.723954	0.259127	0.707493
chr8	32028870	32029080	chr8_32028870_32029080	0.683356	0.307457	0.437677	0.315042	0.461308	0.0767046	0.219641	0.0499737
chr8	32029081	32029522	chr8_32029081_32029522	1.40175	1.17127	0.451571	0.630085	1.52438	0.998378	1.1505	0.547331
chr8	32081125	32081299	chr8_32081125_32081299	3.86993	3.02156	1.84881	2.2053	2.90185	1.94407	3.31355	1.99033
chr8	32082942	32082993	chr8_32082942_32082993	2.38092	0.361714	0	0.259447	0.287804	0.210562	0.452202	0
chr8	32120618	32120821	chr8_32120618_32120821	1.35946	1.27224	0.377307	0.782174	0.332605	0.290949	0.340822	0.620363
chr8	32175373	32175459	chr8_32175373_32175459	0.513434	0.965273	0.356248	0.461574	0.819236	0.749208	0.536332	1.22029
chr8	32211155	32211490	chr8_32211155_32211490	1.35102	1.40421	1.32609	1.34293	1.10414	0.849475	0.275371	0.250614
chr8	32406039	32406955	chr8_32406039_32406955	2.15715	2.30593	1.02013	1.57452	2.25618	1.46543	1.49804	1.39774
chr8	32412299	32412434	chr8_32412299_32412434	3.10722	0.956534	2.15596	1.27417	1.93532	1.15341	2.39164	1.16605
chr8	32466566	32466637	chr8_32466566_32466637	1.86572	0.909381	0.431512	2.42272	0.661543	0.52937	0.812052	1.18248
chr8	32582808	32582913	chr8_32582808_32582913	1.47184	1.40552	0.291784	0.378051	0.559161	0.971592	2.41605	1.59916
chr8	32590321	32590900	chr8_32590321_32590900	2.24971	0.796522	2.67217	0.822701	1.97735	1.02935	2.88777	0.97876
chr8	32593926	32593980	chr8_32593926_32593980	1.63538	0.854048	1.70208	0	1.0329	1.39205	0.427079	0.777369
chr8	32643449	32643502	chr8_32643449_32643502	0.416559	0.348065	1.73419	0.249656	0.166166	0.101308	0	0.198009
chr8	32643821	32643919	chr8_32643821_32643919	1.46433	0.658837	0.625252	0.540073	0.718922	0.54789	0	0.749606
chr8	32716439	32716477	chr8_32716439_32716477	0	0	2.41874	0	0.154505	0	0	0
chr8	32761039	32761532	chr8_32761039_32761532	0	0	0.186434	0.0268393	0.0357274	0.0217822	0	0.042574
chr8	32785348	32785629	chr8_32785348_32785629	2.00349	1.64123	0.654179	1.13012	2.15207	1.49042	1.19005	0.560204
chr8	32785683	32785727	chr8_32785683_32785727	1.50529	0.83852	0	0.902167	0.600463	0.36609	0.524143	0
chr8	32802874	32803165	chr8_32802874_32803165	0.531077	0.38036	0.789623	0.54564	0.706157	0.590441	0.554763	0.0360635
chr8	32837176	32837296	chr8_32837176_32837296	0.735921	1.15296	0	0.330794	0.831753	0.402699	0.384371	0.524724
chr8	32964266	32964362	chr8_32964266_32964362	0.459951	0.576482	1.11699	1.10265	0.458687	0.838957	0	0.327952
chr8	32975976	32976017	chr8_32975976_32976017	0	0	0	2.25908	0.4296	0.261918	0.281247	0.511926
chr8	32986950	32987223	chr8_32986950_32987223	0.323482	0.236506	0.561124	1.11477	0.462383	0.491696	0.337909	1.03792
chr8	33101868	33101920	chr8_33101868_33101920	0.84914	0.709517	0	0	0.790353	1.23907	0.887011	0.403634
chr8	33110217	33110701	chr8_33110217_33110701	0.524572	0.724176	0.253201	0.355399	0.357852	0.343903	0.547968	0.411973
chr8	33192145	33192695	chr8_33192145_33192695	0.662329	0.503112	0.835565	0.577387	0.832642	0.654081	0.503177	0.305294
chr8	33232904	33233251	chr8_33232904_33233251	1.81329	1.16958	1.28024	1.10583	0.473756	0.371365	0.33231	0.362921
chr8	33234652	33234856	chr8_33234652_33234856	1.67747	1.03993	1.42674	1.36209	0.100731	0	0.226101	0.205774
chr8	33234924	33234996	chr8_33234924_33234996	1.22654	1.02486	0.425519	2.38907	0.203861	0	0	0.145757
chr8	33254889	33255062	chr8_33254889_33255062	0.638082	0.746428	0.97402	1.4532	0.780563	0.279329	0.533232	0.485294
chr8	33279100	33279232	chr8_33279100_33279232	1.58892	1.1879	1.62471	1.80433	0.422548	0.203383	0.524143	0.556525
chr8	33282096	33282416	chr8_33282096_33282416	1.41435	1.00884	0.478709	0.744288	1.55954	0.838957	0.504488	0.459133
chr8	33329319	33329627	chr8_33329319_33329627	3.40483	2.87493	2.53654	1.93321	2.24935	1.96991	2.95766	1.70365
chr8	33330151	33331120	chr8_33330151_33331120	8.60094	8.862	4.5055	6.43155	8.32207	6.02872	5.79532	4.03967
chr8	33342181	33343112	chr8_33342181_33343112	6.52132	5.62736	4.08059	4.86065	6.70363	4.20434	4.65705	3.55076
chr8	33343432	33343550	chr8_33343432_33343550	5.51941	3.59569	2.85603	4.82175	2.23901	1.54709	2.83393	1.68979
chr8	33370049	33371641	chr8_33370049_33371641	7.89775	7.69416	4.47436	4.804	7.70041	5.37607	4.35315	3.99476
chr8	33403175	33403448	chr8_33403175_33403448	0.889575	0.506798	0.673349	0.193872	0.688199	0.236014	0.168954	0.88415
chr8	33423649	33425070	chr8_33423649_33425070	4.13276	3.43374	2.71661	3.38011	3.69997	2.88681	3.0674	2.82118
chr8	33432075	33432213	chr8_33432075_33432213	0.399957	1.26993	0.44402	1.15059	0.914715	0.544714	0.417795	0.912563
chr8	33448380	33448889	chr8_33448380_33448889	1.88679	1.61279	1.08344	0.83186	1.68408	1.52957	0.974144	0.845331
chr8	33456920	33457611	chr8_33456920_33457611	1.59751	1.40158	1.19712	1.70424	1.32973	0.84697	1.06801	0.865681
chr8	33482257	33482389	chr8_33482257_33482389	1.25441	0.908397	1.97286	0.902167	1.17869	1.2203	0.873572	0.715533
chr8	33485928	33486077	chr8_33485928_33486077	0.296344	0.495233	0.10281	0.177608	0.78808	0.216214	0.309561	0.140865
chr8	33486656	33487001	chr8_33486656_33487001	0.639932	1.01595	0.799236	0.882119	0.697736	0.700347	0.869014	0.24335
chr8	33490926	33491193	chr8_33490926_33491193	0.95091	1.62365	0.8606	0.693801	1.36335	0.945162	0.345502	0.510967
chr8	33491256	33491298	chr8_33491256_33491298	1.05132	0.878449	0.364731	0	0.489266	0.639205	0.549102	1.74908
chr8	33497814	33497938	chr8_33497814_33497938	0.97925	0.892618	0.370613	0.320124	0.497158	0.995923	0.185986	0.169266
chr8	33538918	33539434	chr8_33538918_33539434	1.47612	1.2334	1.03906	1.41036	1.29144	0.801236	0.692763	0.691497
chr8	33598829	33599388	chr8_33598829_33599388	2.60666	1.91405	1.34278	1.23086	1.86954	1.2871	1.91842	1.44557
chr8	33605426	33605477	chr8_33605426_33605477	0	0.542572	0	0	1.03609	1.36865	1.1305	1.02887
chr8	33635649	33635773	chr8_33635649_33635773	1.1573	0.743848	0.494151	0.640247	1.30208	0.389709	1.3019	0.677063
chr8	33647455	33647682	chr8_33647455_33647682	0.486292	0.243799	0.404899	0.174869	0.504354	0.212881	0.101596	0.36985
chr8	33663254	33663511	chr8_33663254_33663511	2.70601	2.65586	1.54975	2.72873	2.49012	2.33994	2.37802	1.59255
chr8	33792481	33792565	chr8_33792481_33792565	0.262829	0.109806	0	0	0.454319	0.894887	0.411827	0
chr8	33796828	33796934	chr8_33796828_33796934	1.45796	0.261049	0	0.998625	0.720052	0.202616	0.652706	0.198009
chr8	33880988	33881081	chr8_33880988_33881081	0.474788	0	1.15302	0.426832	0.28409	0.692816	0.123991	0.564219
chr8	33943751	33943810	chr8_33943751_33943810	0.187099	0.469003	1.29819	0.448535	0.84585	0.364022	0.977216	0.355745
chr8	33966094	33966203	chr8_33966094_33966203	0.607641	0.338485	0.562154	0.97114	1.02342	0.295559	0.528952	0.673957
chr8	33969826	33969951	chr8_33969826_33969951	1.23635	0.221369	0.612747	0.635125	0.704543	0.515455	0.737993	0.167912
chr8	34018184	34018332	chr8_34018184_34018332	2.2376	1.1218	1.24206	1.51987	0.912415	0.90698	0.779131	0.638178
chr8	34032627	34032949	chr8_34032627_34032949	0.445667	0.315096	0.761177	0.49311	0.382904	0.416873	0.429732	0.391099
chr8	34033247	34033448	chr8_34033247_34033448	0.659034	0.275335	0.152425	0.131659	0.715643	0.480835	0.51632	0.313268
chr8	34124655	34124810	chr8_34124655_34124810	0.427309	1.19016	0.395321	0.426832	1.19318	0.727457	0.595156	0.541651
chr8	34155772	34155847	chr8_34155772_34155847	0.441553	0.86088	0	1.76424	0.90025	0.644319	0.307497	0
chr8	34273963	34274074	chr8_34273963_34274074	0.795591	1.16335	0.414018	0.23841	0.766958	0.193489	0.519421	0.661814
chr8	34308834	34308958	chr8_34308834_34308958	1.69143	0.223154	0.864764	0.853663	1.20738	1.38563	0.743945	0.169266
chr8	34339440	34339693	chr8_34339440_34339693	1.74527	1.82287	1.45316	2.19658	0.974665	1.16724	1.04829	1.65921
chr8	34362137	34362304	chr8_34362137_34362304	0	0	0.550372	0	0.0351569	0.128607	0	0.0628412
chr8	34393310	34393490	chr8_34393310_34393490	0.735921	1.0761	0.0851038	0.882119	0.994841	0.865058	0.0640619	0.583027
chr8	34523102	34523210	chr8_34523102_34523210	0.204423	0.256214	0	0	0.516448	0.745739	0.427079	0.194342
chr8	34554415	34554729	chr8_34554415_34554729	0.843732	1.08687	0.78057	0.505673	0.822715	0.73529	0.991532	0.601594
chr8	34641989	34642427	chr8_34641989_34642427	1.48696	1.09505	0.559587	0.513562	1.19301	1.10329	0.684497	1.10216
chr8	34715296	34715387	chr8_34715296_34715387	1.33436	0.608157	0	0.872425	0.741964	0.354021	0.506863	0.922592
chr8	34716420	34716509	chr8_34716420_34716509	1.61241	0.829098	0.17212	1.33805	0.791622	0.723954	0.518254	0.943324
chr8	34748797	34748926	chr8_34748797_34748926	0.684578	1.07253	0.593747	0.718003	1.06956	0.499472	0	0.813526
chr8	34806316	34806364	chr8_34806316_34806364	2.29975	0.384322	0	0	0.611583	0.223722	0.480464	0
chr8	34910853	34911386	chr8_34910853_34911386	2.46458	2.09394	2.32798	1.86188	1.96074	1.6118	1.81729	0.630063
chr8	34911412	34911467	chr8_34911412_34911467	1.40494	0.83852	0	0	0.747243	0.585744	1.67726	0
chr8	35009675	35010020	chr8_35009675_35010020	2.68771	1.52392	1.68728	1.99436	2.68884	2.16329	1.97199	2.49434
chr8	35034470	35034670	chr8_35034470_35034670	0.220776	0.32283	0	0	0.29356	0.214773	0.576557	0
chr8	35092769	35093396	chr8_35092769_35093396	0.475356	0.603146	0.317612	0.675306	0.482243	0.31685	0.606902	0.820143
chr8	35093518	35093622	chr8_35093518_35093622	0.212285	0.177379	0.29459	0.254457	0.508084	0.516281	0	0.201817
chr8	35093786	35093922	chr8_35093786_35093922	0.73051	0.135643	0.225275	0.194585	0.280609	0.315843	0.169576	0.385826
chr8	35243039	35243091	chr8_35243039_35243091	0.636855	0.886896	0	0.763372	0.733899	1.34233	1.33052	0.605451
chr8	35289943	35290006	chr8_35289943_35290006	1.22654	0	0.729461	1.05014	1.30471	0.255682	0.732136	0
chr8	35346064	35346136	chr8_35346064_35346136	0.919902	0.89675	0.851038	0.735099	0.896988	1.19318	1.28124	0.291513
chr8	35383003	35383235	chr8_35383003_35383235	0.570973	0.318059	0.132058	0.285168	0.341643	0.115718	0.397626	0.0904697
chr8	35383241	35383287	chr8_35383241_35383287	1.43985	0.200516	0.999045	0.287647	0.510539	0.233449	1.50406	0.456282
chr8	35390985	35391159	chr8_35390985_35391159	1.58604	0.583109	0.352154	0.304179	0.826691	0.401156	0.132542	0.361879
chr8	35453104	35453271	chr8_35453104_35453271	2.18132	1.10464	0.550372	1.03002	1.61722	1.9291	1.79527	1.0683
chr8	35744778	35744868	chr8_35744778_35744868	1.96246	0.819886	0.510623	0.735099	0.880679	0.477273	0.128124	0.466421
chr8	35778273	35778347	chr8_35778273_35778347	1.19339	0.747869	0.414018	0.357616	0.714064	0.217675	0	0
chr8	35883604	35884438	chr8_35883604_35884438	0.489732	0.497683	0.275516	0.444232	0.34495	0.405596	0.290353	0.402666
chr8	35953896	35953992	chr8_35953896_35953992	0.574939	0.0960804	0.319139	0.551324	0.244633	0.111861	0	0.43727
chr8	35954017	35954270	chr8_35954017_35954270	3.05422	1.89578	1.5137	2.56268	2.03055	1.76148	2.32446	1.94957
chr8	35998909	35999035	chr8_35998909_35999035	2.19024	0.951654	0.486307	0.840113	0.862041	0.894887	0.732136	0.333158
chr8	36026273	36026608	chr8_36026273_36026608	1.12036	0.908605	0.594456	1.02694	0.788668	0.657141	0.275371	0.469902
chr8	36027076	36027151	chr8_36027076_36027151	0.735921	0.491932	0.612747	1.05854	0.782826	0.71591	0.922492	1.25934
chr8	36058367	36058954	chr8_36058367_36058954	0.488943	0.675673	0.469738	0.518451	0.675137	0.594559	0.37324	0.572101
chr8	36179236	36179286	chr8_36179236_36179286	0.441553	0.184474	0.612747	0.793907	0.821967	0.859092	0.230623	0
chr8	36235632	36235748	chr8_36235632_36235748	1.42743	0.715633	1.05646	0.912536	1.97394	0.925746	1.09347	1.62845
chr8	36251568	36252162	chr8_36251568_36252162	0.5761	0.652182	0.361046	0.579169	0.439845	0.361571	0.291191	0.300347
chr8	36271174	36271640	chr8_36271174_36271640	0.521146	0.692769	0.493091	0.45431	0.648855	0.472408	0.395919	0.292764
chr8	36271677	36271748	chr8_36271677_36271748	0	0.259823	0.215756	1.30454	0.620197	0.302497	0.324821	0.886857
chr8	36271836	36271906	chr8_36271836_36271906	0.315395	0.131767	0	1.70123	0.461308	0.230114	0	0.149921
chr8	36281780	36281850	chr8_36281780_36281850	0.315395	0	0	0	0	0.690342	0.329461	0
chr8	36347305	36348151	chr8_36347305_36348151	0.665461	0.806803	0.796716	0.656897	0.704405	0.40619	0.586098	0.446574
chr8	36377878	36377949	chr8_36377878_36377949	1.55476	0	0.431512	0.745452	0.248079	0.151249	0.324821	0
chr8	36433796	36433974	chr8_36433796_36433974	0.496127	0.77728	0.34424	0.89203	0.808114	0.63346	0.647817	0.648535
chr8	36567443	36567519	chr8_36567443_36567519	0.145248	0.728188	0	0.522307	0.965657	0.353245	0	0
chr8	36631084	36631135	chr8_36631084_36631135	0.86579	0.361714	0.600733	1.81613	0.345364	0	0.452202	0.411548
chr8	36631247	36631400	chr8_36631247_36631400	0.937939	1.266	0.700855	1.12427	1.1704	0.947528	1.35661	1.02887
chr8	36636709	36636769	chr8_36636709_36636769	0.367961	0	0.765934	0.441059	1.02746	0.71591	1.53749	0.524724
chr8	36691572	36691726	chr8_36691572_36691726	0.501765	0.119789	0.298416	0.343683	0.438433	0.836778	0.224633	0.408876
chr8	36694373	36694426	chr8_36694373_36694426	0.416559	0.522097	0	0.499312	0.886218	0	0.435138	0
chr8	36716511	36716814	chr8_36716511_36716814	1.09295	0.639268	0.707794	0.393023	0.852583	0.903748	0.304453	0.207811
chr8	36771194	36771247	chr8_36771194_36771247	0	1.91436	0	0.499312	0.332332	0.202616	0	0
chr8	36948484	36948644	chr8_36948484_36948644	1.79381	1.38356	2.10632	2.56366	2.03657	1.44301	2.66658	1.44299
chr8	36993266	36993324	chr8_36993266_36993324	0	0	0.264115	0.456268	1.01227	0.555447	0.994064	0
chr8	37002352	37002642	chr8_37002352_37002642	0.761298	0.254447	0.6867	0.593149	0.212578	0.351783	0.318101	0.325691
chr8	37010677	37010973	chr8_37010677_37010973	0	0.280451	0.103505	0.625827	0.664476	0.417211	0.272696	0.496361
chr8	37037463	37037598	chr8_37037463_37037598	1.55361	1.09318	0.453887	0.980132	1.39169	0.994319	1.28124	1.39926
chr8	37041460	37041670	chr8_37041460_37041670	0.367961	0.395302	0	0	0.181727	0.588069	0.10982	0.149921
chr8	37091544	37091588	chr8_37091544_37091588	0.501765	1.25778	0.696304	1.20289	0.400309	2.07451	0.262071	0.477022
chr8	37123435	37123485	chr8_37123435_37123485	0.441553	0.737898	0.612747	0	1.11553	0.644319	0.922492	0.839558
chr8	37185963	37186099	chr8_37185963_37186099	1.70452	1.22079	0.337912	0.486462	1.57573	1.02649	0.76309	1.62047
chr8	37214120	37214208	chr8_37214120_37214208	0.752647	0.41926	0	0.300722	1.03413	0.976241	0.786214	0.238511
chr8	37248164	37248250	chr8_37248164_37248250	1.02687	1.60879	0.534373	1.23086	1.26299	0.811642	1.34083	0.732173
chr8	37318172	37318391	chr8_37318172_37318391	0.856895	0.673879	0.629535	0.604191	0.938319	0.29421	0.315922	0.43128
chr8	37330212	37330282	chr8_37330212_37330282	1.10388	0.263535	1.96954	1.5122	0.209686	0	0.164731	0.299842
chr8	37353397	37353442	chr8_37353397_37353442	0.245307	0.614915	0	0	0.130471	1.19318	0	0
chr8	37371869	37371979	chr8_37371869_37371979	1.30459	0.503112	0.417782	0.240578	0.533745	0.536932	0.524143	0.763235
chr8	37395838	37395946	chr8_37395838_37395946	0.408845	0.597834	0.425519	0.735099	0.570811	1.19318	1.0677	0.777369
chr8	37404502	37404711	chr8_37404502_37404711	0.475356	0.308928	0.219885	0.37986	0.463515	0.102762	0	0.35149
chr8	37405760	37405826	chr8_37405760_37405826	0.669019	0.279507	0	0.200481	0.800617	0.162707	0	0.318015
chr8	37408195	37408233	chr8_37408195_37408233	0.580991	0	0.403123	0	0.386263	0.565192	1.82071	0.276171
chr8	37445808	37445856	chr8_37445808_37445856	0.459951	0.192161	0	0	0.244633	1.00675	0.240232	0
chr8	37456130	37456202	chr8_37456130_37456202	0.459951	0.512429	0	0.551324	0.815444	0.223722	0.480464	0.291513
chr8	37456688	37456741	chr8_37456688_37456741	1.45796	0.69613	0.578064	0.998625	0.443109	0.303924	0.870275	0.198009
chr8	37468228	37468268	chr8_37468228_37468268	0.551941	0	0	0	0.954069	0.134233	2.59451	0.262362
chr8	37552397	37553365	chr8_37552397_37553365	6.28346	5.25981	3.30744	4.04608	5.9925	4.13238	4.28844	2.99223
chr8	37554125	37554201	chr8_37554125_37554201	3.19545	4.73322	2.01562	3.48205	4.94416	4.23894	3.03451	2.89979
chr8	37557896	37558058	chr8_37557896_37558058	6.06454	6.83238	2.74223	5.22737	9.13297	6.09849	4.55551	2.78557
chr8	37593711	37594788	chr8_37593711_37594788	5.79102	6.12345	3.54165	4.28774	6.14104	4.47693	4.04714	3.60535
chr8	37594842	37595294	chr8_37594842_37595294	2.10031	2.79568	2.06734	1.55151	1.38986	1.30669	1.50517	1.34664
chr8	37619785	37620744	chr8_37619785_37620744	6.64171	6.87691	4.08924	4.41519	5.9416	4.43431	4.34071	3.61124
chr8	37637289	37637804	chr8_37637289_37637804	2.59359	1.97011	2.17139	2.59497	2.62209	1.7724	2.48535	1.65059
chr8	37644026	37644314	chr8_37644026_37644314	0.344963	0.768643	0.531899	0.781042	0.509652	0.354226	0.640619	0.546587
chr8	37648349	37648526	chr8_37648349_37648526	0.561296	0.312668	0.173092	1.04658	0.398047	0.394357	0.130295	0.415036
chr8	37654125	37654228	chr8_37654125_37654228	0.643038	1.16416	0.29745	1.15617	0.826527	0.521294	0.223906	0.815105
chr8	37654292	37654540	chr8_37654292_37654540	6.00904	4.23994	4.20028	4.32167	5.35036	2.96612	3.06877	2.87752
chr8	37659221	37659425	chr8_37659221_37659425	2.43503	2.35114	1.20147	1.75126	2.76292	2.55306	2.09143	2.82939
chr8	37672269	37672350	chr8_37672269_37672350	0.681409	0.910985	0.18912	0	1.15974	0.265152	0.427079	1.29561
chr8	37684173	37684244	chr8_37684173_37684244	0.932858	0.779469	1.07878	0.559089	1.40578	0.680619	0.324821	0.295619
chr8	37686554	37686648	chr8_37686554_37686648	0	0	0	0	0.0312298	0.685446	0	0
chr8	37692989	37693450	chr8_37692989_37693450	4.02282	3.44139	2.12667	3.18596	3.40682	2.93508	2.70144	1.75287
chr8	37698929	37699028	chr8_37698929_37699028	1.00353	0.745351	0.618937	0.93558	1.98672	1.08471	1.04829	0.636029
chr8	37699390	37700035	chr8_37699390_37700035	1.00975	1.05823	0.759997	1.39498	1.14238	0.749208	0.500577	0.732173
chr8	37700183	37700541	chr8_37700183_37700541	0.925041	1.18517	0.599055	1.10881	1.1398	0.689913	0.579778	0.55697
chr8	37707135	37707760	chr8_37707135_37707760	6.42901	5.60802	3.82354	3.62021	5.50953	4.80232	3.50547	3.44219
chr8	37707841	37708429	chr8_37707841_37708429	2.15895	2.5726	1.40682	1.64272	1.18822	0.91315	1.39237	1.17795
chr8	37708857	37709165	chr8_37708857_37709165	2.29378	1.76688	2.38733	2.10506	2.23982	1.88275	1.38523	1.2607
chr8	37721724	37721808	chr8_37721724_37721808	0	0.658837	1.27656	0.472564	0.174738	0	0.411827	0.124934
chr8	37740440	37740532	chr8_37740440_37740532	1.31986	1.00258	0.499522	0	0.319087	0.175087	0.125339	0.456282
chr8	37740789	37740923	chr8_37740789_37740923	0.0823793	0.275335	0.685911	0.197489	0.109537	0.120209	0.25816	0.469902
chr8	37749579	37749625	chr8_37749579_37749625	0	0.401031	0.333015	2.30118	0.574356	0.466898	2.75745	0.684423
chr8	37756418	37757401	chr8_37756418_37757401	5.04215	3.73453	3.52189	3.78243	5.20524	2.9168	4.01185	1.82559
chr8	37761322	37761863	chr8_37761322_37761863	4.97869	3.75087	3.31291	4.79377	2.75653	2.34226	3.34638	2.90974
chr8	37773621	37774155	chr8_37773621_37774155	1.8398	1.34728	0.659793	0.991144	1.54476	1.12615	1.16607	0.53062
chr8	37802858	37802902	chr8_37802858_37802902	0	0.41926	2.08891	1.20289	0.266872	0.61015	0.524143	0
chr8	37804320	37804456	chr8_37804320_37804456	1.54219	0.813858	0.45055	0.0972925	0.712314	0.868567	0.593515	0.925984
chr8	37822815	37822878	chr8_37822815_37822878	0.350439	2.04972	0.486307	1.68023	0.931936	0.511364	0.549102	1.83237
chr8	37822906	37822955	chr8_37822906_37822955	0	1.12944	0	1.89025	1.07838	1.09578	0.705988	0.856692
chr8	37823158	37823218	chr8_37823158_37823218	0.735921	0.461186	0	1.10265	0.538193	0.894887	1.53749	0
chr8	37823232	37823472	chr8_37823232_37823472	0.919902	0.53805	0.191484	0.716721	0.672741	0.357955	0.576557	0.087454
chr8	37824752	37824912	chr8_37824752_37824912	1.58683	1.03767	0.765934	0.744288	0.972417	0.97319	1.08104	0.590314
chr8	37853924	37854302	chr8_37853924_37854302	0.584065	0.268415	0.0810512	0.490066	0.72225	0.298296	0.274551	0.277632
chr8	37887663	37889316	chr8_37887663_37889316	3.61283	3.13595	2.16853	2.82566	3.41154	2.34847	2.78338	2.11413
chr8	37921734	37921886	chr8_37921734_37921886	1.45248	0.970918	0.806246	0.783461	1.39055	0.918437	0.986216	0.483298
chr8	37924566	37925269	chr8_37924566_37925269	1.66446	1.10212	0.544761	0.639944	1.08571	0.817237	0.705319	0.552341
chr8	37930496	37930583	chr8_37930496_37930583	0.126883	0.742138	0.352154	0.152089	0.13497	0.308582	0.265084	0.96501
chr8	37935737	37935949	chr8_37935737_37935949	1.5621	2.56698	1.30064	2.30932	1.08008	0.785137	0.707098	0.940543
chr8	37943931	37944035	chr8_37943931_37944035	2.12285	0.798206	1.03107	1.01783	1.80652	1.39396	0.554382	0.302725
chr8	37947492	37947780	chr8_37947492_37947780	1.76314	1.76147	1.11699	1.4702	1.15181	1.39826	1.00097	1.27537
chr8	37948096	37948204	chr8_37948096_37948204	0.81769	0.939453	0.851038	0.612582	1.33189	0.944603	0.533849	0.194342
chr8	37962336	37963659	chr8_37962336_37963659	7.55112	6.84633	5.09465	5.48074	7.80163	5.07712	5.54332	4.14068
chr8	37978252	37978352	chr8_37978252_37978352	0.551941	0.461186	1.07231	0.926224	0.821967	0.483239	0.461246	0
chr8	37980092	37980135	chr8_37980092_37980135	1.28358	0.643515	0.712497	0.307716	0.409618	0.249736	1.07266	1.7084
chr8	38003399	38003570	chr8_38003399_38003570	0	0.269699	0.537498	0.232136	0.0343345	0.0627991	0.134867	0.122742
chr8	38009441	38009489	chr8_38009441_38009489	0.689926	1.53729	0	0.551324	1.28432	0.223722	2.64255	0.43727
chr8	38029149	38029283	chr8_38029149_38029283	0.906172	1.10134	1.02887	0.691212	1.51161	1.28223	1.37685	0
chr8	38033443	38035105	chr8_38033443_38035105	4.09805	3.82379	3.06927	3.47115	3.27826	2.38421	2.21326	2.30474
chr8	38042034	38042344	chr8_38042034_38042344	2.88434	2.17204	1.28479	1.70733	2.11174	1.73204	1.56228	1.32027
chr8	38088454	38089850	chr8_38088454_38089850	3.81931	3.06576	2.35925	3.73447	3.4508	2.12311	2.53586	2.42065
chr8	38124637	38124694	chr8_38124637_38124694	5.22892	3.56003	4.03123	1.62496	2.21457	2.44917	1.61841	0.736455
chr8	38124765	38125275	chr8_38124765_38125275	8.72283	6.94492	4.56557	4.28087	6.631	5.29563	3.39151	2.98372
chr8	38125911	38125963	chr8_38125911_38125963	3.60885	5.32138	5.00803	2.03566	2.76624	1.44559	3.10454	1.61454
chr8	38126049	38126317	chr8_38126049_38126317	3.5835	3.61377	2.45785	2.96234	3.32993	2.14372	2.5816	2.85857
chr8	38126436	38127233	chr8_38126436_38127233	6.99448	7.11742	4.78589	5.37904	6.95409	4.35879	4.90472	4.13459
chr8	38144194	38144468	chr8_38144194_38144468	5.27768	4.10691	4.13716	3.86329	4.30697	4.25235	3.74552	3.7152
chr8	38171481	38171555	chr8_38171481_38171555	4.62437	1.37109	1.44906	1.43046	1.42813	0.580467	1.24661	1.27636
chr8	38171951	38172392	chr8_38171951_38172392	3.87986	3.89028	2.50101	3.48047	1.7973	1.36364	1.49042	1.52301
chr8	38182235	38182780	chr8_38182235_38182780	2.3698	1.72627	1.57403	1.45671	1.64286	1.19209	1.45991	0.962796
chr8	38239270	38239346	chr8_38239270_38239346	4.50268	3.64094	0.403123	3.48205	4.90554	1.90752	5.00694	1.79511
chr8	38239823	38240274	chr8_38239823_38240274	9.2031	8.61017	6.31768	6.86527	9.56185	5.90507	7.338	4.04887
chr8	38243558	38244617	chr8_38243558_38244617	7.64066	7.11594	4.65781	5.12278	6.46441	4.64429	4.70392	3.32969
chr8	38268086	38268409	chr8_38268086_38268409	2.32396	1.68483	0.995952	1.84344	1.81771	1.47947	1.82071	0.974719
chr8	38269229	38269336	chr8_38269229_38269336	1.13483	0.517218	0.429496	0.86563	0.246919	1.25452	1.07768	0.294238
chr8	38283158	38283465	chr8_38283158_38283465	0.934884	0.901341	0.299388	0.172401	0.602419	0.699586	0	0.307656
chr8	38299044	38299317	chr8_38299044_38299317	0.646964	1.04738	0.673349	0.678553	0.62368	0.727711	0.380148	0.384413
chr8	38312108	38312207	chr8_38312108_38312207	0.557516	0.652182	0.309468	1.20289	0.741312	0.216942	0.465905	0.318015
chr8	38325112	38325197	chr8_38325112_38325197	1.81816	2.17029	3.42418	2.17935	2.83199	2.2109	2.44189	1.11118
chr8	38325724	38326446	chr8_38325724_38326446	4.55619	3.42376	2.67334	3.5187	4.82625	2.64004	3.51365	2.52914
chr8	38354861	38354956	chr8_38354861_38354956	0.232396	0.388367	0.322499	0.557128	0.463515	0.452154	0.242761	0.110468
chr8	38355031	38355110	chr8_38355031_38355110	1.67678	0.116756	1.35735	0.502473	0.557392	0.543729	0	0.132842
chr8	38359874	38359938	chr8_38359874_38359938	0.344963	0	0	0.413493	0.688031	0.167791	0	0.983857
chr8	38367241	38368323	chr8_38367241_38368323	1.66296	1.96068	1.42993	1.5164	1.05269	0.992481	0.682064	0.853525
chr8	38385396	38386083	chr8_38385396_38386083	1.62288	1.46344	1.40477	1.38674	1.44857	0.828455	0.889593	1.20679
chr8	38424727	38424803	chr8_38424727_38424803	0.580991	0.970918	1.00781	0.870512	0.849778	0.847788	0.151726	0
chr8	38431703	38431817	chr8_38431703_38431817	0.774654	1.05183	0.403123	1.50889	0.824027	0.565192	1.11265	0.920568
chr8	38433519	38433570	chr8_38433519_38433570	1.51513	0.542572	0.600733	0	0.978532	1.26337	0	0
chr8	38440953	38441021	chr8_38440953_38441021	2.11036	0	0	0.583755	0.82024	0.552725	0.339151	0.617322
chr8	38460400	38460568	chr8_38460400_38460568	0.919902	1.09806	0.364731	0.945127	0.681478	0.319603	0.274551	0.624671
chr8	38460992	38461118	chr8_38460992_38461118	0.262829	0.805245	0	0	0.0465968	0	0	0
chr8	38561067	38561159	chr8_38561067_38561159	1.43985	0.401031	0.333015	0.431471	1.02108	0.933796	0.376016	0.228141
chr8	38571760	38572247	chr8_38571760_38572247	2.24403	1.57201	1.03802	1.65737	1.69385	1.49944	1.65745	0.495633
chr8	38577889	38578139	chr8_38577889_38578139	1.01557	0.959267	0.245099	0.158781	0.587119	0.515455	0.553495	0.503735
chr8	38578790	38579207	chr8_38578790_38579207	1.27066	0.884769	0.80818	1.42789	1.18269	1.17172	0.746621	0.729832
chr8	38591804	38592648	chr8_38591804_38592648	18.1147	15.5951	9.0932	10.5196	16.191	12.8062	9.65938	6.88856
chr8	38614302	38614446	chr8_38614302_38614446	0.536609	0.576482	0.744658	0.459437	0.876602	0.894887	0.640619	0.364392
chr8	38624339	38624983	chr8_38624339_38624983	0.479949	0.501289	0.999045	0.49311	0.433046	0.366848	0.501354	0.684423
chr8	38625748	38626241	chr8_38625748_38626241	1.0076	0.935468	0.52823	0.563625	0.869366	0.805943	0.701692	0.383166
chr8	38644513	38645388	chr8_38644513_38645388	2.00591	1.74987	0.89286	1.31562	1.86872	1.07386	1.23877	0.995476
chr8	38650391	38650901	chr8_38650391_38650901	4.82678	3.38203	3.33407	3.24308	3.36155	2.69519	2.37406	2.48987
chr8	38665621	38665867	chr8_38665621_38665867	0.179493	0.0749896	0.498169	0.107575	0.1074	0.0873061	0.0937491	0.511926
chr8	38688151	38688605	chr8_38688151_38688605	1.72634	0.772029	0.877281	0.816057	1.4096	0.910656	0.990561	0.624121
chr8	38708557	38708684	chr8_38708557_38708684	1.56456	0.871533	0.482478	0.833498	0.809023	0.634172	0.907964	0.0826337
chr8	38713768	38713905	chr8_38713768_38713905	1.85323	1.0099	2.45993	1.73848	1.02853	1.05819	1.01003	1.68524
chr8	38752780	38752820	chr8_38752780_38752820	0	0	0	0	0.733899	0	1.72967	0.262362
chr8	38758794	38758830	chr8_38758794_38758830	1.22654	0	0	0.735099	1.30471	0.596592	0.960929	1.74908
chr8	38758906	38758944	chr8_38758906_38758944	1.16198	0.485459	0	0.696409	0.772526	0.70649	1.2138	1.65702
chr8	38759109	38759492	chr8_38759109_38759492	1.06641	0.818816	0.519955	0.380025	1.18804	0.714975	0.843008	0.493213
chr8	38780770	38780827	chr8_38780770_38780827	1.16198	0.970918	1.61249	1.62496	1.03003	0.376795	0.404602	0.736455
chr8	38781982	38782026	chr8_38781982_38782026	0	0.41926	0	0.902167	1.60123	0.36609	0	0.477022
chr8	38785228	38785465	chr8_38785228_38785465	3.02752	1.43999	2.45616	2.00989	1.47399	0.770283	1.36233	0.88561
chr8	38794294	38794347	chr8_38794294_38794347	1.24968	1.21823	1.73419	2.24691	0.941607	0.405232	0	1.38606
chr8	38794654	38794704	chr8_38794654_38794704	0.883106	1.29132	1.22549	2.91099	1.23295	0.536932	0.691869	1.46923
chr8	38794831	38794891	chr8_38794831_38794891	1.47184	2.30593	3.06374	1.54371	1.07639	0.805399	1.92186	0.87454
chr8	38795043	38795674	chr8_38795043_38795674	1.2071	0.745499	0.825412	0.859751	0.958373	0.799868	0.676153	0.54884
chr8	38817114	38817614	chr8_38817114_38817614	6.60121	5.14684	2.75736	3.62551	3.64601	2.73836	2.14479	1.84703
chr8	38823925	38824249	chr8_38823925_38824249	2.18051	1.87891	0.709198	0.816776	2.19264	1.47491	1.7795	0.712588
chr8	38832149	38832226	chr8_38832149_38832226	2.00706	0.958309	0.397888	0.515524	1.14374	0.906509	1.19804	1.09034
chr8	38832953	38833087	chr8_38832953_38833087	1.48283	0.688337	1.8291	1.18494	1.62115	1.44251	0.77448	1.17476
chr8	38853812	38854651	chr8_38853812_38854651	19.4988	15.3912	10.2977	9.38368	18.3379	12.9785	11.4487	7.5175
chr8	38862251	38862366	chr8_38862251_38862366	1.72782	1.04268	0.532824	1.72588	0.638173	0.280139	1.50406	0.730051
chr8	38889694	38890176	chr8_38889694_38890176	1.21381	1.56918	1.14413	0.878458	1.3399	1.09169	0.789477	0.674956
chr8	38899546	38899821	chr8_38899546_38899821	0.842964	0.603734	0.835565	0.817964	0.971416	0.370972	0.461246	0.610588
chr8	39062555	39063005	chr8_39062555_39063005	2.18323	1.4553	1.02125	1.4702	1.47432	1.25284	0.512495	1.00281
chr8	39094980	39095024	chr8_39094980_39095024	0.501765	0	0	0.902167	1.66795	0.732181	1.04829	1.43107
chr8	39113401	39113561	chr8_39113401_39113561	0.413956	0.518834	0.957418	0.413493	0.642162	0.436258	0.288279	0.524724
chr8	39130554	39130595	chr8_39130554_39130595	0.807719	1.79975	2.24176	1.93636	1.0024	0.523837	0.562495	0.767889
chr8	39130596	39130653	chr8_39130596_39130653	0.968318	1.94184	2.14999	1.85709	1.23604	1.03619	0.809203	0.368227
chr8	39165532	39165825	chr8_39165532_39165825	5.38755	4.09244	2.45726	3.56761	3.84734	3.48181	2.28262	1.75505
chr8	39185002	39185292	chr8_39185002_39185292	1.48453	1.0814	1.05646	0.775656	1.37669	0.610992	1.35193	0.615194
chr8	39328515	39329137	chr8_39328515_39329137	3.58495	3.60348	3.05389	3.46749	3.66242	3.01269	2.37297	2.68267
chr8	39411073	39411198	chr8_39411073_39411198	0.441553	0.368949	0.490198	0.211708	0.845452	1.15977	0.461246	0.503735
chr8	39424629	39424667	chr8_39424629_39424667	1.45248	0	2.82186	0.696409	0.540768	0.565192	0.606902	0.552341
chr8	39533763	39533874	chr8_39533763_39533874	0.795591	0.0830966	0.552025	0	0.370256	0.725584	0.519421	0.378179
chr8	39684870	39684983	chr8_39684870_39684983	2.73528	2.28552	1.35564	1.28805	1.81851	1.1879	1.32659	0.278615
chr8	39689598	39689974	chr8_39689598_39689974	12.36	11.7014	9.28899	13.5133	3.24789	2.52758	2.45343	3.07019
chr8	39709499	39709694	chr8_39709499_39709694	3.33995	1.89204	1.96393	2.10351	2.46891	1.40428	1.71489	1.18399
chr8	39710386	39710528	chr8_39710386_39710528	0.699644	1.1692	1.61817	1.025	0.372118	0.831867	0.893258	0.295619
chr8	39724376	39724423	chr8_39724376_39724423	0	0	1.95558	1.40764	0.687055	0.799687	0.245343	0.66986
chr8	39749605	39749795	chr8_39749605_39749795	1.51058	1.94184	1.20937	2.22851	2.84289	1.97817	1.27449	1.76749
chr8	39751452	39751607	chr8_39751452_39751607	1.06827	1.42819	1.08713	0.512198	0.397726	0.381049	0.446367	0.270825
chr8	39751858	39751897	chr8_39751858_39751897	0	0	0	0	0	0.137675	1.47835	0
chr8	39808109	39808432	chr8_39808109_39808432	0.410111	0.428346	0.331984	0.532548	0.572578	0.166233	0.285601	0.454869
chr8	39841883	39842102	chr8_39841883_39842102	2.01622	1.38988	1.46891	1.93341	1.31365	0.784559	1.05307	0.81464
chr8	39847225	39847737	chr8_39847225_39847737	1.20737	0.990829	0.747983	1.00789	0.986177	0.82847	0.878349	0.778887
chr8	39853295	39853448	chr8_39853295_39853448	4.61755	4.46115	3.6044	3.97818	5.00778	4.3867	3.69298	2.88084
chr8	39872622	39872722	chr8_39872622_39872722	0.772717	1.29132	0.306374	0.396953	0.205492	0.107386	0	0.419779
chr8	39881414	39881482	chr8_39881414_39881482	0	0.271286	1.12637	0	0.129512	0	0	0.154331
chr8	39891242	39891750	chr8_39891242_39891750	0.586709	0.490237	0.422168	0.859545	0.658776	0.391073	0.74907	0.309876
chr8	39892522	39892571	chr8_39892522_39892571	0.675846	0.376478	0.625252	2.70036	0.299551	0.438312	0.235329	0.428346
chr8	39899336	39899409	chr8_39899336_39899409	0.151217	0.884466	1.25907	0.725029	0.0804273	0.147105	1.26369	0.43128
chr8	39908967	39909212	chr8_39908967_39909212	2.20776	2.74829	1.50061	1.40419	2.2646	1.62176	1.74144	1.07087
chr8	39910516	39910622	chr8_39910516_39910622	2.6035	1.82734	4.04644	2.24691	2.9356	2.17812	2.93718	1.38606
chr8	39912114	39912869	chr8_39912114_39912869	4.56174	3.57954	2.27244	2.96182	2.51567	2.53176	2.35205	2.5854
chr8	39939163	39939379	chr8_39939163_39939379	1.32875	0.683238	1.27656	0.490066	0.475676	0.422586	0.21354	0.485856
chr8	39945960	39946144	chr8_39945960_39946144	0.83991	0.551418	0.66603	0.934854	1.00512	0.583622	0.940039	1.59699
chr8	39961970	39962158	chr8_39961970_39962158	1.7028	2.01156	1.3852	2.04107	0.64021	0.399843	0.858702	0.502395
chr8	39964055	39964232	chr8_39964055_39964232	1.12259	1.19856	1.21165	1.64463	0.945362	0.970725	1.04236	0.830072
chr8	39970634	39970764	chr8_39970634_39970764	0.934054	0.922372	0.471344	1.11961	0.541956	0.743445	1.33052	0.484361
chr8	40001355	40001444	chr8_40001355_40001444	1.73644	0.829098	0.17212	0.89203	0.329842	0.482636	0.906944	0.471662
chr8	40010875	40011013	chr8_40010875_40011013	0.719923	1.53729	0.333015	0.76706	1.34016	0.62253	0.83559	0.98861
chr8	40011468	40011555	chr8_40011468_40011555	1.90324	1.16622	0.52823	2.73761	1.07976	0.432015	1.72304	0.844383
chr8	40013907	40014259	chr8_40013907_40014259	0.940809	0.943335	1.13149	0.864576	0.758919	0.793196	1.1138	1.282
chr8	40032199	40032628	chr8_40032199_40032628	6.43288	6.12765	5.03481	4.65734	4.57789	3.29168	3.84371	3.91403
chr8	40048926	40049238	chr8_40048926_40049238	1.37985	0.857333	0.834672	0.805781	0.922079	0.688375	0.850052	1.37908
chr8	40059332	40059569	chr8_40059332_40059569	4.23853	2.60755	1.22808	1.67491	3.23287	2.78661	1.84888	2.21403
chr8	40063961	40064091	chr8_40063961_40064091	1.69828	2.41236	0.471344	1.73031	1.26457	0.99126	1.15311	0.968721
chr8	40110613	40110910	chr8_40110613_40110910	3.3451	3.44725	2.52732	2.58398	3.25189	3.03719	3.64959	2.54412
chr8	40200840	40200890	chr8_40200840_40200890	1.54543	0.184474	0	0	0.763255	0.214773	0	0
chr8	40289709	40290245	chr8_40289709_40290245	0.329517	0.567878	0.514433	0.469037	0.328612	0.2304	0.215133	0.195793
chr8	40558224	40558304	chr8_40558224_40558304	0.413956	0.461186	0.765934	1.98477	0.807289	0.671166	0	0.262362
chr8	40564378	40564560	chr8_40564378_40564560	0.242611	0.0506798	0.673349	0.145404	0.112908	0.472029	0	0.115324
chr8	40686431	40686621	chr8_40686431_40686621	0.987684	0.291275	0.161249	0.626768	0.509867	0.254336	0.667593	0.441873
chr8	40691706	40691751	chr8_40691706_40691751	2.20776	0	0.340415	0	0.587119	1.19318	0.768743	0.466421
chr8	40707514	40707588	chr8_40707514_40707588	0.298347	0.24929	0	0.357616	0.674394	0	0	0
chr8	40755179	40755515	chr8_40755179_40755515	4.66522	3.37654	3.19139	3.74113	2.83949	2.46094	2.64255	2.40498
chr8	40791184	40791313	chr8_40791184_40791313	0.941295	0	0.237499	0	0.182053	0.166491	0	0.0813526
chr8	40795091	40795166	chr8_40795091_40795166	1.76621	0.86088	0.408498	0.529271	1.1351	0.787501	1.69123	1.11941
chr8	40809081	40809520	chr8_40809081_40809520	1.03096	0.693355	0.837468	0.452111	0.588457	0.684925	0.446536	0.430298
chr8	40851232	40851554	chr8_40851232_40851554	0.685641	0.372386	0.190294	0.32874	0.665524	0.466898	0.537165	0
chr8	40929090	40929171	chr8_40929090_40929171	0.681409	0	0	0	0.688597	0.66288	0	0.259123
chr8	40954543	40954698	chr8_40954543_40954698	0.854618	0.83311	0.395321	0.939029	0.85227	0.554253	0.297578	0.406238
chr8	40962698	40962848	chr8_40962698_40962848	0.735921	0.553423	0	0.352847	0.841538	1.14546	0.384371	0.279853
chr8	40983761	40983840	chr8_40983761_40983840	0.838391	0.817292	0.581722	0	1.07762	0.407797	0.875783	0.398525
chr8	41003829	41004133	chr8_41003829_41004133	0.617302	0.394435	0.0503904	0.478781	0.733899	0.459219	0.644834	0.345213
chr8	41004310	41004493	chr8_41004310_41004493	0	0.201611	0.669669	0.216914	0.032083	0.146703	0.315059	0
chr8	41010542	41010615	chr8_41010542_41010615	1.20973	0	0	0.362514	0.76406	0.735524	0.947765	1.15008
chr8	41047981	41048128	chr8_41047981_41048128	0.826034	0.878449	0.208417	0.810109	1.11832	0.693994	0.627545	0.642519
chr8	41108383	41108448	chr8_41108383_41108448	0.509484	0	0.471344	1.22139	0.993587	0.33042	0.177402	0.322907
chr8	41113173	41113225	chr8_41113173_41113225	1.27371	0	0	0.254457	1.07262	0.619537	0.887011	0.807268
chr8	41142196	41142302	chr8_41142196_41142302	0.312419	0	0.144516	0.124828	0.415415	0.101308	0.326353	0
chr8	41160383	41160665	chr8_41160383_41160665	0.939474	0.654164	0.434573	1.21995	0.562136	0.495044	0.73603	0.707075
chr8	41165925	41165987	chr8_41165925_41165987	0.356091	0.297539	0	1.06708	0.426135	0.259806	1.11592	0.677063
chr8	41166330	41166419	chr8_41166330_41166419	0.620158	0.829098	0	0.594687	0.824606	0.120659	0.38869	0.117916
chr8	41166931	41167260	chr8_41166931_41167260	1.10724	1.31767	0.791543	0.8848	1.65964	1.06081	1.22672	0.606064
chr8	41178823	41178866	chr8_41178823_41178866	0	0.643515	0	0	0.546158	0.998944	0	0.732173
chr8	41188900	41188971	chr8_41188900_41188971	2.79857	1.1692	2.37332	0.931815	1.03366	0.453746	1.29928	0.591238
chr8	41261616	41262074	chr8_41261616_41262074	0.747169	0.604174	0.501704	0.664478	0.788381	0.527554	0.730138	0.504102
chr8	41278757	41278863	chr8_41278757_41278863	0.312419	0.174032	0.578064	0	0.720052	0.658502	0.761491	0.198009
chr8	41287545	41287903	chr8_41287545_41287903	1.04838	1.03058	0.855792	1.18273	1.1644	0.824896	0.837457	0.35177
chr8	41304984	41305260	chr8_41304984_41305260	0.759919	0.701805	0.388517	0.76706	0.87217	0.408536	0.626693	0.608376
chr8	41324638	41324727	chr8_41324638_41324727	0.124032	0.414549	0.8606	0.297343	0.725653	0.0603295	0	0
chr8	41347778	41348481	chr8_41347778_41348481	9.34296	8.55457	4.7939	6.7947	9.63778	6.78994	7.00398	3.76189
chr8	41348641	41348703	chr8_41348641_41348703	4.27309	3.4217	1.72953	3.41465	1.60984	1.64544	1.11592	2.87752
chr8	41348821	41348974	chr8_41348821_41348974	3.39101	3.91857	3.40415	4.06466	1.86113	0.736966	2.41174	2.88084
chr8	41369821	41369942	chr8_41369821_41369942	0.821069	0.609833	0	0.656121	0.727834	0.798742	0.857688	0.346925
chr8	41386241	41387299	chr8_41386241_41387299	10.7362	8.54371	5.5599	6.57837	10.6242	7.26737	7.02986	4.21565
chr8	41393514	41393626	chr8_41393514_41393626	1.67554	0.658837	0.410322	1.18141	0.838742	0.719106	0.92661	0.374803
chr8	41400131	41400186	chr8_41400131_41400186	0.200706	1.50934	0.835565	0.721733	0.160123	0.585744	0.209657	0
chr8	41400282	41400477	chr8_41400282_41400477	3.11351	1.89204	1.41403	1.76424	1.98717	1.81731	1.36008	1.23781
chr8	41435084	41435869	chr8_41435084_41435869	8.42325	8.63622	6.1665	7.02886	9.46496	6.24483	6.66897	4.25127
chr8	41436092	41436236	chr8_41436092_41436236	4.21622	3.26673	2.76587	3.39983	3.42486	2.68466	3.28317	4.51846
chr8	41461816	41462068	chr8_41461816_41462068	1.66458	0.841847	1.21577	0.945127	0.419371	0.426137	0.366068	0.916185
chr8	41467721	41467949	chr8_41467721_41467949	1.50089	1.01137	2.21718	2.7276	0.399138	0.164848	0.252876	0.276171
chr8	41470334	41470564	chr8_41470334_41470564	5.27944	3.8098	3.39675	2.41624	4.36511	3.57177	3.81029	2.0989
chr8	41479861	41479926	chr8_41479861_41479926	0.84914	0.283807	0	0.407132	0.587119	0.413025	0.177402	0
chr8	41482803	41482973	chr8_41482803_41482973	0.0649342	0.922372	0.36044	0	0.172682	0.252674	0.339151	0.0617322
chr8	41488209	41488613	chr8_41488209_41488613	0.956333	1.00456	0.30334	1.08081	0.675769	0.33226	0.285424	0.72734
chr8	41503731	41504299	chr8_41503731_41504299	1.37985	1.07177	0.943933	1.14147	1.18871	0.765696	0.893258	0.628191
chr8	41505544	41505597	chr8_41505544_41505597	0.416559	1.21823	2.60129	0.499312	0.609275	0.303924	0.435138	0.990045
chr8	41522792	41522902	chr8_41522792_41522902	0.802823	0.503112	0.278522	0.601444	0.640494	0.146436	0.838629	0.477022
chr8	41530271	41530351	chr8_41530271_41530351	0	0	0.957418	0	0.0733899	0.20135	0	0.262362
chr8	41559220	41559817	chr8_41559220_41559817	0.998486	1.05061	0.513189	0.664913	1.46534	1.1692	0.618085	0.615254
chr8	41574543	41574594	chr8_41574543_41574594	0	0.180857	1.20147	0.259447	0.0575607	0	0.226101	0
chr8	41587309	41587893	chr8_41587309_41587893	1.36095	1.50043	0.996764	0.951601	1.1662	1.01135	0.789804	0.57504
chr8	41592556	41592686	chr8_41592556_41592686	2.03794	0.993324	1.17836	0.407132	1.08391	0.49563	1.41922	0.726541
chr8	41612422	41612737	chr8_41612422_41612737	0.315395	0.70276	0.729461	0.462062	0.587119	0.477273	0	0.466421
chr8	41612755	41612888	chr8_41612755_41612888	0.663989	0.762864	0.230356	0.397948	0.353155	0.121113	0.0867003	0.473435
chr8	41624841	41625044	chr8_41624841_41625044	2.88206	3.08972	1.88654	2.67243	2.97898	1.29604	2.89699	2.06788
chr8	41625278	41625774	chr8_41625278_41625774	2.06978	2.10137	2.28545	2.02745	1.62168	1.34233	1.72037	1.26949
chr8	41633536	41633644	chr8_41633536_41633644	0.511057	0.341619	0.425519	0.245033	1.33189	0.894887	0.640619	0.291513
chr8	41634074	41634152	chr8_41634074_41634152	0.283047	0	0	0	0.0752717	0.0688375	1.47835	0
chr8	41669905	41669956	chr8_41669905_41669956	0.432895	0.361714	0.600733	0.259447	0.402925	0	0	2.46929
chr8	41676247	41676523	chr8_41676247_41676523	1.63982	0.868901	2.44211	3.16412	1.09553	0.739255	3.13346	2.24339
chr8	41676707	41676842	chr8_41676707_41676842	0.163538	0.341619	0.794302	0.784105	0.152216	0.357955	0.341664	1.08832
chr8	41685568	41686580	chr8_41685568_41686580	10.2098	9.15992	5.7218	6.66819	8.92282	7.04061	6.14159	4.75985
chr8	41692056	41692628	chr8_41692056_41692628	1.4667	1.17715	0.749866	1.06409	1.40108	1.22969	1.02813	1.04578
chr8	41702408	41702580	chr8_41702408_41702580	0.449254	0.375384	1.06875	1.15393	0.802169	1.06138	0.737457	0.54913
chr8	41722572	41722624	chr8_41722572_41722624	0.636855	0	0	0.508915	0.959715	1.85861	0.443506	0.403634
chr8	41733497	41733908	chr8_41733497_41733908	3.43788	3.54586	2.64629	2.89747	4.10698	2.37766	3.14231	2.45127
chr8	41753345	41753869	chr8_41753345_41753869	3.89729	2.49956	2.16333	3.53521	3.04204	2.62318	2.39865	2.08287
chr8	41765040	41765672	chr8_41765040_41765672	5.15261	4.64105	3.41762	3.37075	3.99	3.16043	2.28069	1.99262
chr8	41801775	41801875	chr8_41801775_41801875	0.551941	0.184474	0.153187	0.396953	0.410984	1.02017	0	0.314834
chr8	41833046	41833248	chr8_41833046_41833248	1.1476	0.502282	0.682516	0.393023	0.566774	0.451874	0.685018	0.415623
chr8	41841370	41841456	chr8_41841370_41841456	0.385075	0.321758	0.890621	0.769289	0.238944	0.187302	0	0.366087
chr8	41841546	41842004	chr8_41841546_41842004	0.674862	0.765287	0.167235	0.83782	0.48072	0.304809	0.35248	0.389533
chr8	41852747	41853079	chr8_41852747_41853079	2.49371	3.1394	1.33808	1.71375	2.02485	1.64961	1.70189	1.29601
chr8	41863093	41863163	chr8_41863093_41863163	3.31165	3.68949	0.875353	3.21343	1.84523	0.99716	1.31785	1.19937
chr8	41867555	41868277	chr8_41867555_41868277	5.59586	5.23785	3.26742	4.27009	2.59813	1.87406	2.21998	2.13669
chr8	41908325	41908814	chr8_41908325_41908814	2.61862	2.15031	2.6001	3.08471	2.11915	1.38351	2.38169	2.4251
chr8	41909469	41910285	chr8_41909469_41910285	3.869	3.68497	2.4968	2.25394	4.37102	2.73072	2.35993	1.56903
chr8	41943338	41943484	chr8_41943338_41943484	2.26825	2.02164	1.67876	0.725029	2.29218	1.94914	1.89553	2.22828
chr8	41962006	41962305	chr8_41962006_41962305	0.738383	0.586123	0.512331	0.619548	0.549811	0.395067	0.424223	0.315887
chr8	41962615	41962769	chr8_41962615_41962769	1.07521	1.37757	0.696304	0.687365	1.08655	0.592718	0.59902	0.954044
chr8	41997566	41998463	chr8_41997566_41998463	3.22427	3.02316	1.98101	1.9914	3.11559	2.12498	1.76117	1.82513
chr8	42010083	42010817	chr8_42010083_42010817	17.4907	15.5069	10.2681	11.375	20.5012	13.8915	11.3112	6.89147
chr8	42010954	42011135	chr8_42010954_42011135	8.05041	8.25548	5.50118	7.52969	7.81745	5.69564	4.20473	3.71076
chr8	42029160	42029560	chr8_42029160_42029560	1.24187	1.08379	0.842528	0.727748	1.09351	0.979902	0.40359	0.55096
chr8	42037184	42037767	chr8_42037184_42037767	3.84371	3.71797	3.44211	2.97318	2.85	1.99853	1.81967	1.65608
chr8	42052817	42052933	chr8_42052817_42052933	1.14195	0.238544	0	0.228134	1.41718	0.694309	0.795251	0.542818
chr8	42059213	42059293	chr8_42059213_42059293	1.24187	1.38356	2.48929	1.15778	0.733899	0.335583	0.288279	0.262362
chr8	42065097	42065350	chr8_42065097_42065350	1.00353	0.802063	0.605482	0.522995	0.730999	0.318339	0.273466	0.248881
chr8	42079016	42079300	chr8_42079016_42079300	0.699644	0.45469	0.215756	0.792043	0.537504	0.415934	0.324821	0.295619
chr8	42102952	42103052	chr8_42102952_42103052	0.220776	0.461186	1.37868	0.793907	0.528408	0.268466	0.691869	0.944503
chr8	42122399	42122476	chr8_42122399_42122476	0.860168	0.359366	0	0.343683	0.648119	0.836778	0.898531	0.408876
chr8	42128070	42128166	chr8_42128070_42128166	0.919902	2.49809	1.11699	1.10265	0.733899	0.391513	0.720697	1.31181
chr8	42128213	42128919	chr8_42128213_42128919	3.15842	2.54763	1.71413	1.91167	2.01251	1.53627	1.63331	1.21891
chr8	42129060	42129492	chr8_42129060_42129492	1.53317	1.21702	1.17018	1.01076	1.33869	1.21804	1.4147	0.898833
chr8	42153668	42153745	chr8_42153668_42153745	0.143361	1.55725	0	0.343683	0.343122	0.418389	0.29951	0.68146
chr8	42155732	42155819	chr8_42155732_42155819	1.01506	0.424079	1.23254	1.21672	0.978532	0.246865	0	0.120626
chr8	42174047	42174136	chr8_42174047_42174136	0.248063	1.45092	1.20484	0.594687	0.395811	0.301647	0.38869	0.235831
chr8	42174208	42174589	chr8_42174208_42174589	0.550492	1.11362	0.92475	1.18079	0.416069	0.507338	0.605309	0.578436
chr8	42177289	42177390	chr8_42177289_42177390	0.874362	0.730592	0.910021	1.31008	1.07542	0.478455	0.799188	1.24687
chr8	42188869	42189163	chr8_42188869_42189163	0.413017	0.313732	0.521044	0.360048	0.259611	0.328734	0.156886	0.71391
chr8	42195475	42196594	chr8_42195475_42196594	3.80785	3.75873	2.43675	3.14536	2.83853	1.96251	2.7514	2.19456
chr8	42242887	42243254	chr8_42242887_42243254	1.02267	0.653452	0.459143	0.396593	1.24783	0.775407	0.75408	0.257358
chr8	42248970	42250093	chr8_42248970_42250093	4.73794	4.07388	2.70089	4.17101	5.00332	2.97871	3.43983	1.90639
chr8	42269727	42270544	chr8_42269727_42270544	1.10794	1.18542	1.03125	0.793583	1.16059	0.966084	0.832726	0.578031
chr8	42315650	42315789	chr8_42315650_42315789	2.06482	1.19444	1.7633	0.571156	2.21754	1.00433	1.16141	0.905998
chr8	42318472	42318827	chr8_42318472_42318827	3.73143	2.96198	3.49525	3.80181	1.33962	1.49736	2.07885	1.89196
chr8	42325123	42325189	chr8_42325123_42325189	0.669019	2.51556	0.696304	1.20289	1.02301	1.13895	2.09657	2.38511
chr8	42328635	42329029	chr8_42328635_42329029	1.51293	1.66214	1.24416	1.20899	1.25173	1.45817	1.11214	1.1187
chr8	42342235	42342394	chr8_42342235_42342394	0.485986	0.348065	0	0.66575	0.627738	0.168847	0.580183	0.858039
chr8	42349970	42350158	chr8_42349970_42350158	0.41102	0.490623	0.325929	0.492673	0.718284	0.685446	0.429351	0.223287
chr8	42354223	42354726	chr8_42354223_42354726	1.14119	1.57702	1.24864	1.52573	1.14389	0.576428	1.12331	0.918006
chr8	42354819	42354916	chr8_42354819_42354916	1.82084	1.23617	0.473774	0.818461	0.998708	0.442831	0.475511	0.757334
chr8	42358606	42359213	chr8_42358606_42359213	2.90974	1.94503	1.69086	2.26706	1.26226	1.14109	1.13982	1.33126
chr8	42359221	42359317	chr8_42359221_42359317	2.29975	2.40201	2.71268	2.61879	0.70332	1.17454	1.56151	1.31181
chr8	42365218	42365257	chr8_42365218_42365257	0.283047	0	0	0	0.225815	1.6521	0.591341	0
chr8	42396149	42396418	chr8_42396149_42396418	2.21597	1.78302	1.30978	1.72161	1.46234	1.51698	1.20027	1.28743
chr8	42396596	42396823	chr8_42396596_42396823	4.328	3.57571	3.03674	2.73962	3.9443	2.83841	2.99708	2.0804
chr8	42396939	42397524	chr8_42396939_42397524	2.96256	2.64886	1.72826	2.3297	2.67967	2.25787	2.64132	1.86569
chr8	42424343	42424408	chr8_42424343_42424408	0.84914	0.567613	0.471344	0.407132	0.903261	0.578235	0.709609	0
chr8	42431175	42431257	chr8_42431175_42431257	2.0193	0.674906	0.747253	0	0.4296	0.523837	0.140624	0.511926
chr8	42454755	42454848	chr8_42454755_42454848	1.42436	0.19836	0.329434	0.569109	0.252525	0	0.495963	0
chr8	42465565	42465682	chr8_42465565_42465682	0.943489	0	0.130929	1.13092	0.526902	0.321242	0.197114	0.358786
chr8	42475995	42476815	chr8_42475995_42476815	4.79246	4.44313	2.76484	3.72749	3.6874	3.0448	2.6156	2.72601
chr8	42497513	42498007	chr8_42497513_42498007	0.804448	1.26966	0.992303	0.964259	0.653676	0.478239	0.723614	0.65856
chr8	42515946	42516038	chr8_42515946_42516038	0.239974	0.601547	0.333015	1.29441	0.255269	0.116724	0	0.342211
chr8	42529142	42529468	chr8_42529142_42529468	0.846535	0.70734	0.563878	0.974119	1.21566	1.02116	0.424459	0.708216
chr8	42545387	42545481	chr8_42545387_42545481	0.704606	0.294374	0.325929	0	1.06181	0.628325	0.858702	0.446574
chr8	42547594	42548088	chr8_42547594_42548088	3.12841	2.33394	1.02331	1.87495	3.25649	2.49989	2.38092	1.23215
chr8	42571679	42571877	chr8_42571679_42571877	1.39379	0.885104	0.464203	0.133654	0.978532	0.24406	0.582381	0.318015
chr8	42597059	42597222	chr8_42597059_42597222	0.338614	0.226349	0.469898	0	0.342186	0.52705	0.282973	0.128767
chr8	42618222	42618283	chr8_42618222_42618283	0	0	1.25563	0	0	0	0	0
chr8	42619154	42619229	chr8_42619154_42619229	0.883106	1.4758	0	1.76424	0.861109	0.429546	0.461246	0.139926
chr8	42629452	42629586	chr8_42629452_42629586	0.906172	1.03251	0.342956	0.789957	0.788668	0.200348	0.172107	1.48802
chr8	42649398	42649600	chr8_42649398_42649600	3.87998	2.69406	2.73006	2.48915	3.6477	2.71124	2.91133	1.92226
chr8	42660300	42660999	chr8_42660300_42660999	1.54765	1.01606	0.898521	0.88969	1.22212	0.975542	0.791838	0.705637
chr8	42697860	42698059	chr8_42697860_42698059	8.93091	8.48211	5.77337	6.58264	9.82466	4.77573	5.44687	6.38107
chr8	42698128	42698841	chr8_42698128_42698841	13.4231	11.9533	6.59584	9.31606	12.8582	9.47351	8.66857	6.09357
chr8	42713718	42713799	chr8_42713718_42713799	1.4991	0.341619	0	0.653421	0.978532	1.06061	0.854159	0
chr8	42748991	42749049	chr8_42748991_42749049	4.18714	2.7035	4.22584	5.47522	3.54296	2.96239	6.56082	2.53315
chr8	42751394	42751855	chr8_42751394_42751855	1.46067	1.38056	1.06334	1.06199	2.04409	1.16471	1.40075	0.59188
chr8	42751935	42752717	chr8_42751935_42752717	2.95027	2.1467	2.1548	2.55499	3.11203	1.57921	3.00812	2.18747
chr8	42752783	42752827	chr8_42752783_42752827	0.501765	2.72519	2.43706	2.7065	2.66872	1.58639	1.31036	2.86213
chr8	42752849	42752897	chr8_42752849_42752897	1.60983	3.84322	1.5957	2.2053	2.01822	1.00675	0.720697	1.74908
chr8	42764978	42765027	chr8_42764978_42765027	0	0.376478	0	1.62022	0.778832	0	0.470659	2.3559
chr8	42770183	42770418	chr8_42770183_42770418	0.8925	0.353249	0.912602	0.506749	0.449709	0.594053	0.539756	0.491231
chr8	42771693	42771833	chr8_42771693_42771833	1.65582	1.64709	0.875353	2.17379	1.0694	0.613637	0.906018	0.974487
chr8	42778260	42778378	chr8_42778260_42778378	0.654845	0.781671	0	0.89707	0.895606	0.455027	0.781773	0.622554
chr8	42905872	42906179	chr8_42905872_42906179	1.58211	1.65246	0.99796	0.646504	0.506797	0.437241	0.600972	0.581128
chr8	42906203	42906296	chr8_42906203_42906296	1.78045	1.19016	1.64717	0.569109	1.23106	0.461877	0.495963	0.902751
chr8	42910814	42911767	chr8_42910814_42911767	5.44412	4.70381	3.4238	4.10977	5.4153	3.89318	4.52534	2.62087
chr8	42911856	42911928	chr8_42911856_42911928	3.52629	3.71511	2.12759	2.38907	3.91413	2.98296	4.9648	3.3524
chr8	42912561	42912697	chr8_42912561_42912697	6.41226	5.56136	4.61813	5.74026	5.22364	4.85608	5.42642	2.77795
chr8	42928825	42928920	chr8_42928825_42928920	0.813387	1.06801	0.644997	0.278564	1.05063	0.960826	0.364141	1.10468
chr8	42947524	42947656	chr8_42947524_42947656	2.92696	3.49383	2.20496	1.80433	2.53529	2.4406	2.00921	1.43107
chr8	42947717	42947755	chr8_42947717_42947755	2.03347	3.64094	3.62811	1.04461	2.16307	1.13038	0.910354	1.93319
chr8	42947964	42949213	chr8_42947964_42949213	4.56931	4.88141	3.43413	3.78202	4.9193	3.19838	3.38825	2.35265
chr8	42954904	42955068	chr8_42954904_42955068	0.471169	0.899875	0.186813	0.726134	0.358	0.196439	0	0.447935
chr8	42955096	42955150	chr8_42955096_42955150	1.43096	1.02486	0	0.735099	0.869807	0.397728	0.427079	0.583027
chr8	42955228	42955386	chr8_42955228_42955386	0.279464	0.58378	0	0.167491	0.408754	0.135932	0.145964	0.132842
chr8	42983224	42983266	chr8_42983224_42983266	0.525658	0.439225	0.729461	0	1.25811	0.255682	0	0
chr8	42994281	42994557	chr8_42994281_42994557	5.79938	5.5476	3.49666	4.36265	6.58382	6.14749	5.05532	3.61223
chr8	42994916	42995615	chr8_42994916_42995615	5.9537	4.93515	3.79132	5.75459	4.99766	3.29534	3.84371	3.15285
chr8	42995755	42995896	chr8_42995755_42995896	6.7329	4.05582	3.80251	6.38128	6.51661	3.73187	6.62427	4.76345
chr8	42996147	42996194	chr8_42996147_42996194	1.64408	2.74749	0.325929	1.68916	3.24789	1.37089	2.20809	2.45615
chr8	43092797	43093150	chr8_43092797_43093150	72.4559	72.0129	39.0127	48.1292	58.5539	71.809	46.6799	41.0266
chr8	43093227	43093284	chr8_43093227_43093284	18.5917	15.211	6.44997	8.35691	13.5965	18.8397	14.5657	11.0468
chr8	43093819	43093869	chr8_43093819_43093869	20.5322	17.3406	10.7231	14.555	13.0928	18.5779	9.22492	13.4329
chr8	43094683	43094932	chr8_43094683_43094932	34.3578	38.7841	20.3634	21.8935	25.9488	31.569	24.5442	21.7055
chr8	43095079	43095256	chr8_43095079_43095256	12.2238	16.5714	4.84659	9.6435	11.1785	13.6812	12.6387	9.60512
chr8	43095886	43095987	chr8_43095886_43095987	29.9469	30.5935	16.077	17.555	20.0841	27.8567	18.6097	18.3913
chr8	43096096	43096162	chr8_43096096_43096162	21.4086	22.5003	14.6224	15.0361	15.3007	16.0266	16.5979	14.9467
chr8	43096981	43097051	chr8_43096981_43097051	19.8699	18.3157	8.53469	13.9879	13.4618	18.0256	8.89545	8.24566
chr8	43101421	43102559	chr8_43101421_43102559	1.45503	1.49136	0.942274	1.15109	1.3285	0.778505	0.841024	0.959074
chr8	43129556	43129723	chr8_43129556_43129723	0.462705	0.276159	0	0	0.474618	0.128607	0.207146	0.565571
chr8	43136052	43136493	chr8_43136052_43136493	2.65332	2.00788	1.00735	1.26017	2.28324	1.52192	2.32715	0.880489
chr8	43146532	43146624	chr8_43146532_43146624	0.959897	0.90232	0.66603	1.58206	0.861534	0.641984	0.87737	0.798493
chr8	43160254	43160438	chr8_43160254_43160438	1.73981	2.10541	2.1646	1.72588	1.56352	1.98432	1.31605	1.1407
chr8	43227585	43227678	chr8_43227585_43227678	0.712182	1.19016	2.30604	1.13822	0.28409	0	0.247982	0
chr8	43242145	43242251	chr8_43242145_43242251	1.14554	0.870162	0.722579	1.62277	0.415415	0.151962	1.08784	0.594027
chr8	43265057	43265228	chr8_43265057_43265228	0.774654	0.809098	0.447915	0.309515	0.686689	0.879188	0.74177	0.613712
chr8	43276542	43276821	chr8_43276542_43276821	1.06827	1.25628	0.603962	0.474257	1.0101	0.750551	0.702615	1.01559
chr8	43291203	43291403	chr8_43291203_43291403	1.49024	1.15296	0.22978	1.32318	1.14488	1.1544	0.634213	0.839558
chr8	43303266	43303368	chr8_43303266_43303368	0.649342	0.0904286	0.45055	0.129723	0.661948	0.315843	1.01745	0.205774
chr8	43370629	43370676	chr8_43370629_43370676	0.704606	1.1775	1.95558	0.281527	0.374757	0	0	0.223287
chr8	43395842	43395998	chr8_43395842_43395998	1.20295	0.768643	1.37475	1.10265	1.31726	1.06698	1.10876	1.47999
chr8	43397917	43398036	chr8_43397917_43398036	1.20592	0.465061	1.02983	0.444766	0.592053	0.496324	1.55041	1.32283
chr8	43554028	43554158	chr8_43554028_43554158	1.01897	0.354758	0.353508	0.916046	0.248397	0.247815	0.0887011	0.403634
chr8	43556408	43556580	chr8_43556408_43556580	0.77015	1.12615	1.24687	0.769289	0.887506	0.374604	0.402249	0.915216
chr8	43761927	43761972	chr8_43761927_43761972	1.71715	2.45966	0.340415	1.76424	1.89183	2.625	1.53749	1.39926
chr8	43772263	43772327	chr8_43772263_43772327	2.06978	2.01769	1.91484	2.89445	1.88062	1.00675	1.08104	1.63976
chr8	43793768	43794220	chr8_43793768_43794220	3.02835	3.02016	1.83011	1.63934	2.42901	2.62527	1.76029	2.2057
chr8	43794715	43794767	chr8_43794715_43794767	1.486	0.354758	0.29459	2.29012	0.846807	2.06512	1.10876	1.61454
chr8	43794776	43794864	chr8_43794776_43794864	1.37985	0.62889	0.348152	0.601444	1.13421	0.732181	0	0.954044
chr8	43819032	43819190	chr8_43819032_43819190	0.978123	0.758914	0.581722	1.25618	1.33774	1.35932	0.437892	0.332104
chr8	43820526	43820577	chr8_43820526_43820577	0.86579	0.723429	2.10256	1.81613	1.3239	1.36865	0.452202	1.23464
chr8	43821071	43821228	chr8_43821071_43821228	0.492177	0.587498	0	1.01135	0.673131	0.71819	0.881361	0.401063
chr8	43822383	43822573	chr8_43822383_43822573	3.02115	3.34967	2.57999	3.13384	2.9047	3.16508	1.94209	1.21515
chr8	43827043	43827144	chr8_43827043_43827144	1.09295	1.73516	1.36503	0.262015	1.48233	1.48853	1.02753	0.831246
chr8	43827946	43828181	chr8_43827946_43828181	1.31526	1.45225	0.912602	0.844582	1.41159	0.982472	0.73603	0.937805
chr8	43831051	43831275	chr8_43831051_43831275	1.08417	0.905901	0.341935	0.177211	0.550425	0.167791	0.205913	0.187401
chr8	43831528	43831696	chr8_43831528_43831696	6.83356	5.05108	5.01505	4.17431	6.83225	5.68893	5.49102	3.56063
chr8	43837204	43837423	chr8_43837204_43837423	0.45365	0.673879	0.139897	0.362514	0.281496	0.0980699	0.631844	0.38336
chr8	43838505	43838749	chr8_43838505_43838749	1.67392	1.7767	1.13007	0.976115	1.63623	1.73843	1.41776	1.37633
chr8	46841560	46841848	chr8_46841560_46841848	1.11155	0.640536	1.01061	0.50538	0.856216	0.484731	1.08104	0.400831
chr8	46842202	46842311	chr8_46842202_46842311	3.34203	2.03091	0.562154	1.33532	2.12763	3.15263	2.53897	0.962796
chr8	46844077	46844372	chr8_46844077_46844372	1.83357	1.81348	2.12904	1.65958	1.50263	1.36508	1.79808	0.604767
chr8	46844783	46844963	chr8_46844783_46844963	1.8398	1.63977	0.595727	0.29404	1.20686	0.984376	0.896867	0.699632
chr8	46846851	46846942	chr8_46846851_46846942	1.45567	2.43263	3.03007	0.727021	2.58074	2.30114	1.26716	1.61454
chr8	46847138	46847262	chr8_46847138_46847262	3.917	3.57047	2.47076	3.84148	3.00662	2.42486	1.3019	1.18486
chr8	46847740	46847851	chr8_46847740_46847851	2.68512	2.3267	2.07009	1.43046	2.40666	2.70885	1.35049	1.79635
chr8	46848968	46850256	chr8_46848968_46850256	3.65104	3.64509	2.59276	3.30794	2.55041	1.8926	2.30981	2.07771
chr8	46850727	46850936	chr8_46850727_46850936	1.90142	2.2949	1.24602	1.51944	1.57314	1.079	0.717248	1.30553
chr8	46852433	46852820	chr8_46852433_46852820	3.42289	3.57509	1.97916	2.73525	3.10248	2.88584	2.05594	2.14228
chr8	46854168	46854391	chr8_46854168_46854391	2.07906	2.19218	1.85473	1.72072	1.59286	1.17981	1.18931	1.08239
chr8	46854438	46854599	chr8_46854438_46854599	1.78267	2.74993	2.66412	2.21899	1.82335	0.900446	2.36353	1.30366
chr8	46856118	46856310	chr8_46856118_46856310	1.26486	0.960804	0.558494	0.826986	0.902085	0.475409	0.480464	0.983857
chr8	46868418	46868650	chr8_46868418_46868650	0.237906	0.715633	0.132058	0	0.177148	0.50916	0.198813	0.361879
chr8	46906512	46906579	chr8_46906512_46906579	8.56744	10.0497	5.48729	5.92468	10.9537	9.216	8.08901	9.24141
chr8	46940914	46941546	chr8_46940914_46941546	21.3091	18.1555	11.8768	12.4153	23.5777	14.6977	16.1108	10.4779
chr8	46950494	46951082	chr8_46950494_46951082	2.4781	2.29024	1.61524	2.11528	1.62257	1.34233	1.66692	1.62415
chr8	47029864	47030238	chr8_47029864_47030238	0.413218	0.295948	0.204795	0.353791	0.494499	0.459407	0.493311	0.224481
chr8	47037678	47037730	chr8_47037678_47037730	0.212285	0.709517	1.47295	0	0.282269	0	0	0
chr8	47130533	47131015	chr8_47130533_47131015	1.55734	1.45436	1.27126	1.42749	2.41182	1.69323	1.36364	1.56764
chr8	47144257	47144739	chr8_47144257_47144739	1.23671	1.12904	0.699193	1.18043	1.17546	1.13625	0.669859	0.609638
chr8	47159931	47159980	chr8_47159931_47159980	0.675846	0	0	0	1.01847	0.438312	0.705988	0
chr8	47168481	47168916	chr8_47168481_47168916	1.24345	1.20863	0.422584	0.821283	1.32271	0.987462	1.29891	0.820258
chr8	47185934	47185991	chr8_47185934_47185991	0.968318	0.970918	0.806246	0.232136	0.30901	0	0	0.368227
chr8	47185995	47186065	chr8_47185995_47186065	1.10388	0.790605	0.656515	0	0.461308	0.230114	0	0.149921
chr8	47196909	47196963	chr8_47196909_47196963	0	0	1.70208	0	0.326177	0.198864	0.21354	0
chr8	47198682	47198764	chr8_47198682_47198764	0.13462	0.112484	0	0.645453	0.608599	0.720275	0	0.511926
chr8	47244135	47244300	chr8_47244135_47244300	1.47184	1.56524	1.29977	1.0425	1.77915	0.943699	1.11817	1.33566
chr8	47286649	47286749	chr8_47286649_47286749	0	0	0.153187	0.396953	0.205492	0.536932	0.115311	0
chr8	47292152	47292232	chr8_47292152_47292232	0.965897	0.691779	0.382967	1.32318	0.990764	0.604049	1.15311	0
chr8	47297918	47297979	chr8_47297918_47297979	0.723857	0.756043	1.0045	0.433829	0.866242	0.968239	0.567105	0.688163
chr8	47300947	47301033	chr8_47300947_47301033	1.41194	0.321758	0.178124	0	0.750967	0.374604	0.938582	0
chr8	47319993	47320050	chr8_47319993_47320050	0.968318	1.6182	0	0.928546	1.64805	1.03619	1.61841	1.65702
chr8	47321931	47322133	chr8_47321931_47322133	1.31154	0.91324	0.45501	0.393023	0.842894	0.558197	0.627934	0.155859
chr8	47322195	47322395	chr8_47322195_47322395	0.496747	0.138356	0.306374	0.396953	0.278882	0.16108	0.634213	0.157417
chr8	47327436	47327494	chr8_47327436_47327494	0.190324	0.318059	1.05646	0	0.303682	0.0925746	0.198813	0.180939
chr8	47329603	47329775	chr8_47329603_47329775	0.128358	0.643515	0.534373	0.538503	1.12645	0.686774	0.469291	0.488115
chr8	47340696	47340848	chr8_47340696_47340848	0.145248	0.0606824	0.604685	0	0.115879	0.105974	0.0758628	0.138085
chr8	47341754	47341834	chr8_47341754_47341834	0	0.115296	0.574451	0	0.0733899	0.20135	1.00898	0
chr8	47357563	47357721	chr8_47357563_47357721	1.04799	0.525402	0.387815	0.251236	0.798928	0.407797	0.36491	0.132842
chr8	47399830	47399981	chr8_47399830_47399981	1.6083	0.671927	0.405793	1.84018	1.04982	0.67561	0.610922	0.764499
chr8	47402748	47402910	chr8_47402748_47402910	1.09025	1.02486	1.70208	0.980132	0.434903	0.696024	0.28472	0.453465
chr8	47482780	47482931	chr8_47482780_47482931	1.97383	1.89361	1.01448	1.05153	0.758201	0.391143	0.229096	0.277999
chr8	47484511	47484785	chr8_47484511_47484785	0.644603	0.403959	0.22363	0.241456	0.353557	0.274345	0.210422	0.497913
chr8	47495617	47495702	chr8_47495617_47495702	1.55842	1.73623	1.26154	2.17935	0.863411	0.379011	0.542642	1.85197
chr8	47497551	47497705	chr8_47497551_47497705	1.57697	2.33588	0.895248	1.97617	1.25811	0.592718	1.04829	1.29477
chr8	47520205	47520654	chr8_47520205_47520654	0.712975	1.0066	0.375291	0.53045	0.575351	0.454419	0.616364	0.654444
chr8	47538416	47538628	chr8_47538416_47538628	0.989328	1.78383	0.650321	1.24828	1.98014	1.317	1.46859	1.48507
chr8	47548594	47548673	chr8_47548594_47548673	0.279464	0.233512	0.77563	0.669963	0.70603	0	0.145964	0.531366
chr8	47561899	47562232	chr8_47561899_47562232	1.69063	2.21591	1.74808	1.35099	2.00996	1.41892	1.07347	0.882419
chr8	47570579	47570677	chr8_47570579_47570677	1.01377	0.376478	0.156313	0.810109	0.958562	0.493101	0.588324	0.32126
chr8	47579767	47580121	chr8_47579767_47580121	1.71507	1.79784	1.1251	1.04658	1.51755	1.22857	1.17266	1.03759
chr8	47619930	47620063	chr8_47619930_47620063	0.414993	0.277405	0.57589	0.596922	0.662165	0.807417	0.953704	0.867964
chr8	47670277	47670343	chr8_47670277_47670343	0.33451	0.559013	1.62471	1.20289	0.400309	0.0813534	0	0.318015
chr8	47708387	47708586	chr8_47708387_47708586	0.0554715	0.370803	0.153957	0.99737	0.368794	0.512649	0.463564	0.316416
chr8	47709333	47709705	chr8_47709333_47709705	0.801205	1.09098	0.617689	0.462401	0.631311	0.534046	0.40297	0.366743
chr8	47722404	47722519	chr8_47722404_47722519	0.479949	0.320825	0.133206	0	0.408431	0.326828	0.200542	0.821307
chr8	47776233	47776578	chr8_47776233_47776578	1.11988	0.534708	0.133206	0.882119	0.757299	0.66922	0.601625	0.577957
chr8	47815687	47815752	chr8_47815687_47815752	1.1888	0.141903	1.6497	1.22139	0.541956	0.66084	0.709609	0.322907
chr8	47829281	47829750	chr8_47829281_47829750	3.15395	3.46135	3.10293	2.76485	3.80564	1.8432	3.04875	2.1705
chr8	47843040	47843091	chr8_47843040_47843091	0.86579	0.361714	0	1.03779	0.230243	1.15809	0	0
chr8	47852803	47852858	chr8_47852803_47852858	1.40494	1.00622	1.39261	1.68404	1.28099	0.48812	0.419314	0.763235
chr8	47868673	47869019	chr8_47868673_47869019	5.16847	4.2653	4.25027	3.82421	5.20941	4.40719	3.89926	2.91176
chr8	47874100	47874148	chr8_47874100_47874148	0.919902	0.768643	1.27656	1.65397	0.611583	0.223722	0	0
chr8	47916995	47917054	chr8_47916995_47917054	0.748395	0.625337	0	0	0.696582	0.546033	0	0
chr8	47926360	47926665	chr8_47926360_47926665	2.28015	1.90523	1.30585	1.90885	1.29936	1.32033	0.831755	0.756979
chr8	47930366	47931020	chr8_47930366_47931020	0.827068	1.01546	0.445038	0.647426	0.879781	0.443339	0.528952	0.449305
chr8	47955698	47956077	chr8_47955698_47956077	0.699028	0.462403	1.05089	0.628422	0.883003	0.623352	0.669354	0.498419
chr8	47987158	47987779	chr8_47987158_47987779	0.657708	0.846622	0.468688	0.53268	0.553084	0.440959	0.482785	0.540778
chr8	47997991	47998072	chr8_47997991_47998072	0	0	1.13472	0.490066	0.0724839	0.198864	0.427079	0
chr8	48012092	48012469	chr8_48012092_48012469	0.263526	0.611652	0	0.0701951	0.272536	0.113938	0.214106	0.222695
chr8	48041167	48041604	chr8_48041167_48041604	6.84558	5.86772	3.57553	4.51152	5.64951	4.65669	4.19554	3.65025
chr8	48059404	48059547	chr8_48059404_48059547	0.84914	1.03202	1.17836	0.647709	0.410573	0.225286	0.161275	0.220164
chr8	48070142	48070482	chr8_48070142_48070482	1.26622	0.596829	0.630769	1.01184	1.25195	0.694854	0.440897	0.493858
chr8	48078681	48079239	chr8_48078681_48079239	5.38093	4.84328	3.29434	4.64772	5.26619	4.26274	3.84371	2.53899
chr8	48088470	48088635	chr8_48088470_48088635	0	0.111803	0.0928405	0.561348	0.0533745	0	0	0
chr8	48091831	48092103	chr8_48091831_48092103	1.0146	0.91559	0.506868	0.340524	0.98213	0.888307	1.10224	0.810236
chr8	48100179	48101190	chr8_48100179_48101190	3.87614	4.09639	3.18192	3.70385	3.49891	2.14561	2.87423	2.59507
chr8	48105777	48106046	chr8_48105777_48106046	0.779694	0.582912	0.626415	0.344321	0.774823	0.798413	0.428667	0.546181
chr8	48114722	48115188	chr8_48114722_48115188	0.758031	0.870909	0.427345	0.823437	1.07093	0.806551	0.346429	0.540488
chr8	48117742	48117852	chr8_48117742_48117852	1.50529	0.670816	0.278522	0.481156	0.77393	0.292872	0.838629	0.858639
chr8	48117916	48117962	chr8_48117916_48117962	1.91979	0.401031	0.66603	0	0.829625	1.16724	1.00271	0.456282
chr8	48137479	48137608	chr8_48137479_48137608	1.11244	0.715017	0.356248	0.923147	0.86475	0.416227	0.357555	1.38299
chr8	48173117	48174085	chr8_48173117_48174085	3.39831	2.89671	2.08891	3.80004	3.71195	2.43506	3.28781	2.60194
chr8	48227936	48228025	chr8_48227936_48228025	2.3566	1.14001	0.8606	1.18937	1.2534	1.6289	0.777381	1.29707
chr8	48229782	48230302	chr8_48229782_48230302	4.62781	3.67175	2.9459	4.07132	3.66385	3.21127	3.06019	1.83653
chr8	48265816	48266645	chr8_48265816_48266645	3.18248	2.85946	1.99568	2.23456	2.5142	1.95601	2.11427	1.48113
chr8	48274675	48274722	chr8_48274675_48274722	0.234869	0.196249	0	0	0.249838	1.48513	0	0
chr8	48289449	48289509	chr8_48289449_48289509	1.47184	0.307457	0	0	0.684973	0.805399	0.768743	2.44871
chr8	48289953	48290237	chr8_48289953_48290237	0.349822	0.584602	0.215756	0.838634	0.496157	0.340309	0.730847	0.739048
chr8	48292728	48293203	chr8_48292728_48293203	1.20846	1.00975	0.870746	0.640697	0.877589	0.768661	1.2138	0.618622
chr8	48325838	48325923	chr8_48325838_48325923	1.29868	0.217029	1.08132	0.311336	0.587119	0.379011	0.271321	0.246929
chr8	48334748	48334818	chr8_48334748_48334818	2.05007	0.658837	1.09419	0.945127	0.712931	0.920456	0.658923	1.19937
chr8	48384717	48385432	chr8_48384717_48385432	0.401412	0.387009	0.257097	0.536674	0.340776	0.352949	0.580589	0.484361
chr8	48385595	48385662	chr8_48385595_48385662	0.988551	1.10134	0.914548	0	1.13919	0.160278	1.37685	0.78317
chr8	48423534	48423949	chr8_48423534_48423949	1.06398	0.644549	0.812075	0.92463	0.898364	0.737473	1.08365	0.531046
chr8	48425130	48425251	chr8_48425130_48425251	1.8246	2.21064	1.39261	2.07772	1.43141	1.10936	2.00127	1.04077
chr8	48426148	48426240	chr8_48426148_48426240	1.07988	1.20309	1.16555	1.72588	0.989169	1.05052	0.752031	1.71106
chr8	48426506	48426561	chr8_48426506_48426561	2.00706	1.34163	2.50669	1.20289	0.800617	0.585744	0.628972	0.763235
chr8	48436914	48437213	chr8_48436914_48437213	1.99363	1.88176	2.15179	1.9029	1.04071	0.951753	0.385657	1.01786
chr8	48437627	48437743	chr8_48437627_48437743	1.5226	2.78302	0.660288	2.96574	0.860434	1.11089	1.09347	1.26658
chr8	48438384	48439269	chr8_48438384_48439269	1.60905	1.70925	1.26357	1.49512	0.50751	0.357955	0.338768	0.498043
chr8	48466891	48466946	chr8_48466891_48466946	0.401412	1.34163	0.278522	1.44347	1.38774	0.585744	0	0.763235
chr8	48523784	48523937	chr8_48523784_48523937	0.505044	1.20571	1.60195	2.85391	0.211056	0.245655	0.226101	0.685914
chr8	48525253	48525382	chr8_48525253_48525382	1.36916	0.85802	2.13749	2.76944	0.432375	0.457849	0.446944	0.976231
chr8	48531727	48531776	chr8_48531727_48531776	1.80226	0.376478	0.937879	0.810109	0.659012	1.09578	0.470659	0.642519
chr8	48531930	48532113	chr8_48531930_48532113	0.603214	0.201611	0.0837087	0.289219	0.449162	0.264065	0	0.401428
chr8	48532255	48532473	chr8_48532255_48532473	0.101274	0.0846213	0.140538	0.606962	0.0269321	0.0492599	0	0.433258
chr8	48571538	48572575	chr8_48571538_48572575	2.35254	1.77003	1.10791	1.83739	1.25973	1.0925	1.06749	1.13344
chr8	48591619	48591705	chr8_48591619_48591705	0.128358	0.42901	0.356248	0.307716	0.887506	0.374604	0.402249	0
chr8	48647497	48648067	chr8_48647497_48648067	12.7624	9.4179	7.79372	8.72833	5.20682	3.9846	3.84371	3.90321
chr8	48649306	48649425	chr8_48649306_48649425	4.35987	4.49559	3.73312	3.66932	4.73643	2.93282	2.32561	2.73386
chr8	48649789	48650080	chr8_48649789_48650080	2.35191	2.7893	1.57925	1.63692	3.22815	2.28796	2.41718	1.58679
chr8	48650655	48650792	chr8_48650655_48650792	9.58846	7.00195	5.25531	8.2095	9.98532	6.38832	7.3227	5.36214
chr8	48650958	48651677	chr8_48650958_48651677	3.94573	3.65613	3.17453	3.75422	4.35236	2.89003	3.1434	2.59808
chr8	48656150	48656213	chr8_48656150_48656213	1.22654	0.878449	0.486307	0	1.4911	0.852274	1.28124	0.999474
chr8	48664550	48665278	chr8_48664550_48665278	7.50579	7.01915	5.00803	4.99827	6.05265	5.23657	4.91024	4.36789
chr8	48676702	48676812	chr8_48676702_48676812	0.501765	0.586964	0	0.360867	0.907366	0.585744	0.314486	0.0954044
chr8	48678104	48678543	chr8_48678104_48678543	1.45843	0.819419	0.767679	1.14535	1.3374	1.07631	1.28708	1.3387
chr8	48695033	48695082	chr8_48695033_48695082	0.901128	0	1.2505	0.270036	0.239641	0	0	1.07087
chr8	48739161	48739513	chr8_48739161_48739513	16.276	14.5955	7.92046	12.8559	11.5339	8.55736	9.30354	6.29073
chr8	48746167	48746278	chr8_48746167_48746278	0.0994488	0	0.276012	0.23841	0.264468	0.532095	0.103884	0.567269
chr8	48754209	48754261	chr8_48754209_48754261	0	0.532138	1.17836	0.508915	0.45163	0.413025	0.221753	0.403634
chr8	48768139	48768180	chr8_48768139_48768180	0.538479	0.224969	0	0	0.5012	0.916714	0	1.27981
chr8	48770463	48770568	chr8_48770463_48770568	1.15645	0.439225	0.437677	0.504068	0.559161	0.562501	0	0
chr8	48782722	48782788	chr8_48782722_48782788	0.33451	0.559013	0.928405	0.400963	0.800617	0	0	0.477022
chr8	48796362	48796435	chr8_48796362_48796435	1.51217	1.76893	0.83938	0.181257	1.28684	0.588419	0.789804	0.7188
chr8	48816884	48817331	chr8_48816884_48817331	1.77807	1.50633	0.58259	0.799235	1.60243	1.20119	0.902886	0.563462
chr8	48836313	48836406	chr8_48836313_48836406	0.237394	0.0991798	0.988302	1.56505	0.56818	0.346408	2.23183	1.01559
chr8	48841961	48842017	chr8_48841961_48842017	0	0.823546	1.64129	0	0.209686	0.479404	0	0
chr8	48854557	48854726	chr8_48854557_48854726	1.24105	1.7465	1.08772	1.72248	0.903261	0.571881	1.22817	1.36615
chr8	48855052	48855138	chr8_48855052_48855138	0.513434	0.42901	0.534373	0.307716	0.273079	0.874076	0.268166	0.488115
chr8	48857328	48857401	chr8_48857328_48857401	0.9073	0.884466	0.83938	2.17509	0.281496	0.147105	0.315922	0.28752
chr8	48872492	48873800	chr8_48872492_48873800	6.86129	6.21261	3.38463	3.80363	7.19087	4.75358	4.09056	3.39386
chr8	48873911	48874188	chr8_48873911_48874188	2.74974	2.69719	1.38255	1.71965	2.03478	1.33749	2.28958	1.97008
chr8	48890967	48891070	chr8_48890967_48891070	0.428692	0.268652	0.29745	0.256928	0.741025	0.260647	0.335859	0.713217
chr8	48905548	48905844	chr8_48905548_48905844	1.45444	1.68271	0.621028	1.29636	1.73557	1.72326	0.934958	1.02818
chr8	48909130	48909197	chr8_48909130_48909197	1.15331	0.275335	0.228637	1.38242	1.62115	0.400696	1.37685	0
chr8	48909908	48910105	chr8_48909908_48910105	2.18535	1.87284	1.39968	1.54483	2.36934	1.88063	2.34135	0.958886
chr8	48912555	48912634	chr8_48912555_48912634	1.25759	0.817292	1.55126	1.00495	0.631711	1.22339	1.75157	0.797049
chr8	48920535	48921227	chr8_48920535_48921227	3.57326	3.17232	1.9259	3.59476	3.94948	2.35102	2.78281	1.68336
chr8	48921333	48921428	chr8_48921333_48921428	1.51058	2.42729	0.483748	0.696409	1.88496	1.35646	0.971044	1.54655
chr8	48981945	48981996	chr8_48981945_48981996	0.216447	1.62772	0	0.259447	0	0	0	0
chr8	48987000	48987148	chr8_48987000_48987148	0.44752	0.373935	0.414018	0.178808	0.119011	0	0.779131	0.212726
chr8	48987503	48987580	chr8_48987503_48987580	1.72034	0.958309	1.7905	0.343683	0.228748	0.418389	0.29951	0.954044
chr8	49013744	49013900	chr8_49013744_49013900	0.353808	0.946022	0.392787	0.339276	0.45163	0.619537	0.147835	0.201817
chr8	49014085	49014304	chr8_49014085_49014304	0.504056	0.421174	0.769432	0.543772	0.321709	0.220657	0.263268	0.62296
chr8	49014549	49014624	chr8_49014549_49014624	2.35495	0.983863	0.612747	1.05854	0.821967	0.501137	1.07624	0.419779
chr8	49015305	49015412	chr8_49015305_49015412	1.238	1.12064	0.858992	1.36028	1.34434	0.702528	0.646606	0.980792
chr8	49033731	49033971	chr8_49033731_49033971	0.781916	0.576482	0.446795	0.771854	0.954069	0.536932	0.0960929	0.43727
chr8	49049253	49049447	chr8_49049253_49049447	0.625913	0.998444	0.473774	0.27282	0.862521	0.3598	0.772706	0.324572
chr8	49049511	49049802	chr8_49049511_49049802	1.10009	0.38036	0.68434	0.13641	0.464046	0.442831	0.475511	0.61308
chr8	49066233	49066326	chr8_49066233_49066326	1.06827	1.19016	0	0.284554	1.23106	0.692816	0.371972	0.225688
chr8	49084754	49084960	chr8_49084754_49084960	2.84008	1.20893	1.04108	1.4131	1.99507	2.00698	1.62332	1.2736
chr8	49084995	49085063	chr8_49084995_49085063	0.811678	0.813858	0.675824	0.38917	0.647558	0.868567	0.169576	0.617322
chr8	49100917	49101037	chr8_49100917_49101037	0.919902	0.614915	0	0.882119	0.758363	0.223722	0.480464	0.262362
chr8	49104772	49105018	chr8_49104772_49105018	1.1667	0.787391	0.373626	0.806816	0.823399	0.349224	0.656244	0.682568
chr8	49156586	49156892	chr8_49156586_49156892	3.85998	2.80329	1.60195	2.16206	2.87804	1.9477	1.35661	2.16063
chr8	49166520	49167091	chr8_49166520_49167091	1.46927	2.21305	1.20725	1.7148	1.87138	1.18482	1.71655	1.08437
chr8	49174160	49174358	chr8_49174160_49174358	0.446013	0.512429	0.54157	0.601444	0.341004	0.325414	0.465905	0.689031
chr8	49178434	49178477	chr8_49178434_49178477	0.77015	0.214505	0	0.307716	0.273079	0.62434	0	0.732173
chr8	49183657	49183778	chr8_49183657_49183778	0.45615	1.21967	0.506403	0.765475	0.897662	0.57687	0.285896	0.520387
chr8	49194803	49194865	chr8_49194803_49194865	1.78045	0.446309	0	0.853663	0.662877	0.606214	0.371972	0.169266
chr8	49209051	49209266	chr8_49209051_49209266	0.410747	0.343208	0	0.123086	0.573466	0.34963	0.107266	0.439304
chr8	49231368	49231913	chr8_49231368_49231913	1.01274	1.8109	1.06809	1.28676	1.33583	1.11327	0.76169	0.596934
chr8	49233639	49233732	chr8_49233639_49233732	0.474788	0.595079	0.329434	1.42277	1.19949	0.981489	1.61188	0.112844
chr8	49283617	49283676	chr8_49283617_49283676	0.374197	0.156334	0	1.3456	0.298535	0.0910055	0	0
chr8	49283852	49284021	chr8_49283852_49284021	0.914459	0.436626	0.634502	0.313178	0.607964	0.984906	0.272926	0.372585
chr8	49292863	49293612	chr8_49292863_49293612	0.368452	0.344812	0.286331	0.47698	0.493839	0.344096	0.40028	0.490396
chr8	49304584	49304661	chr8_49304584_49304661	0.143361	0.239577	0.397888	0	0.343122	1.04597	0	0.272584
chr8	49309636	49309679	chr8_49309636_49309679	0	0.85802	0.712497	0	1.16059	0.249736	1.34083	0.732173
chr8	49334323	49334423	chr8_49334323_49334423	0.441553	0.276712	1.53187	0	0.29356	0.107386	0	0.314834
chr8	49334968	49335196	chr8_49334968_49335196	0.484159	0.404549	0.268749	0.464273	0.412014	0.376795	0.354026	0.690426
chr8	49335245	49335289	chr8_49335245_49335289	1.00353	0.62889	0	0	0.200154	0.36609	0	0
chr8	49385287	49385556	chr8_49385287_49385556	1.14902	1.16582	0.740308	0.78702	1.18952	1.01798	0.600134	0.624207
chr8	49413888	49414037	chr8_49413888_49414037	0.518602	1.05237	0.51405	1.42086	0.827484	0.0720715	0.464341	0.986058
chr8	49414141	49414199	chr8_49414141_49414199	0.570973	0.636119	0	0.456268	0.80982	0.555447	0.198813	0.361879
chr8	49414262	49414371	chr8_49414262_49414371	0.607641	0.930834	0.562154	0.849747	0.78103	0.837418	0.528952	0.481398
chr8	49416750	49416919	chr8_49416750_49416919	0.979777	0.873252	0.906431	2.03566	0.833779	0.444796	0.955243	0.683073
chr8	49419826	49419887	chr8_49419826_49419887	1.08579	0	0	0	0.866242	0.352087	0.37807	0.688163
chr8	49426749	49427742	chr8_49426749_49427742	4.13539	3.2975	3.36301	3.57111	3.72493	2.53596	3.48373	2.45188
chr8	49493892	49494091	chr8_49493892_49494091	0.221886	0.370803	0.384892	0	0.118014	0	0.115891	0
chr8	49494097	49494512	chr8_49494097_49494512	0.425593	0.466742	0.44295	0.223187	0.381981	0.129381	0.444574	0.151727
chr8	49532725	49533026	chr8_49532725_49533026	0.403412	0.337079	0.610712	0.527513	0.653439	0.392442	0.383095	0.174327
chr8	49584023	49584206	chr8_49584023_49584206	1.38739	1.41128	1.17192	1.01227	1.66832	0.557471	0.630117	0.974897
chr8	49607580	49607685	chr8_49607580_49607685	0.315395	0.17569	0.583569	0.126017	0.698952	0.971592	0.219641	1.19937
chr8	49621715	49621792	chr8_49621715_49621792	0.286723	0.83852	0	0.687365	0.724368	0.418389	0.748776	1.09034
chr8	49647640	49647713	chr8_49647640_49647713	1.51217	0.252705	0.629535	0.725029	0.241282	0.441314	0.947765	0.28752
chr8	49647787	49648145	chr8_49647787_49648145	4.4402	3.40092	2.65296	2.5133	2.9028	2.3847	2.77005	1.99336
chr8	49648274	49648320	chr8_49648274_49648320	0.239974	0.200516	0.999045	0.862942	1.21253	0.583622	1.25339	0.228141
chr8	49668312	49668810	chr8_49668312_49668810	0.332495	0.407474	0.184562	0.345408	0.39495	0.345017	0.324169	0.189659
chr8	49685996	49686038	chr8_49685996_49686038	1.57697	0.219612	0.729461	0	0.978532	0.383523	2.19641	0.499737
chr8	49686285	49686386	chr8_49686285_49686386	0.546476	0.365296	0.45501	0.262015	0.523176	0	0.342509	0.519529
chr8	49686471	49686534	chr8_49686471_49686534	2.62829	1.46408	0.486307	2.31031	0.652355	1.02273	0.366068	1.66579
chr8	49701343	49701569	chr8_49701343_49701569	0.537288	1.06114	0.677818	0.585477	0.649468	0.11879	0.510228	0.928715
chr8	49701614	49701719	chr8_49701614_49701719	0.210263	0.439225	0.729461	0.504068	0.419371	0.0511364	0.10982	0.0999474
chr8	49711925	49712436	chr8_49711925_49712436	0.475253	0.288805	0.359734	0.233045	0.419371	0.315225	0.135395	0.205371
chr8	49730969	49731119	chr8_49730969_49731119	0.441553	0.245966	0.102125	0	0.489266	0.143182	0	0.139926
chr8	49732722	49732763	chr8_49732722_49732763	0.807719	2.02472	7.47253	0.322726	0.4296	0.785755	0.562495	0.511926
chr8	49732795	49732882	chr8_49732795_49732882	1.5226	0.636119	2.11292	0.304179	0.506137	0.246865	0.530168	0.361879
chr8	49770932	49770999	chr8_49770932_49770999	0.988551	0	0	0	0.262889	0.240418	1.03264	0
chr8	49773281	49773414	chr8_49773281_49773414	1.99197	0.55481	1.0366	0.497435	0.904959	1.17075	1.0404	0.0789059
chr8	49777623	49777711	chr8_49777623_49777711	1.63073	1.57222	1.39261	0.150361	0.900695	0.732181	0.786214	0
chr8	49833888	49834633	chr8_49833888_49834633	6.22323	5.58375	4.21521	4.24483	3.68033	2.7243	3.77664	2.6201
chr8	49836103	49836244	chr8_49836103_49836244	2.19211	2.02791	1.19507	2.25222	2.26936	1.63745	2.78056	1.71187
chr8	49838254	49838402	chr8_49838254_49838402	2.38677	2.30593	1.75958	1.60927	2.08269	1.88652	2.64905	0.921812
chr8	49872031	49872201	chr8_49872031_49872201	1.23375	1.08514	0.720879	0.233502	0.96702	0.631685	0.813963	0.123464
chr8	49891638	49891779	chr8_49891638_49891779	3.52303	3.20541	1.95558	2.62759	3.33117	2.47522	3.0259	1.41415
chr8	49959032	49959428	chr8_49959032_49959428	0.975653	0.745351	0.65762	0.768512	0.682007	0.474561	0.407667	0.106005
chr8	49984428	49984949	chr8_49984428_49984949	2.11878	1.3809	1.02909	0.711113	1.18325	0.845076	0.907441	0.54386
chr8	49991179	49991678	chr8_49991179_49991678	4.0483	3.75233	2.4866	2.49256	1.19424	0.957655	0.831906	1.05155
chr8	50059180	50059389	chr8_50059180_50059389	2.16551	1.72117	1.17272	0.886339	0.814663	1.079	0.93794	0.602554
chr8	50084720	50084787	chr8_50084720_50084787	0.823793	1.78968	0.914548	0.987446	0.394334	0.400696	0.51632	0.313268
chr8	50132159	50132211	chr8_50132159_50132211	1.27371	0.532138	0.88377	0.254457	0.620992	0.619537	1.77402	2.21999
chr8	50143055	50143159	chr8_50143055_50143159	1.91057	2.12855	0.88377	1.39952	1.41134	0.929306	1.44139	1.61454
chr8	50145785	50145850	chr8_50145785_50145850	1.52845	0.85142	0.471344	1.22139	0.767772	0.33042	1.06441	0.968721
chr8	50175076	50175143	chr8_50175076_50175143	0.164759	0.55067	0.457274	0	0.744853	0.160278	0	0
chr8	50180492	50180554	chr8_50180492_50180554	2.13655	0.892618	1.23538	0.213416	1.13636	0.086602	0	0.338532
chr8	50202663	50202731	chr8_50202663_50202731	0.324671	0	1.12637	0	0.129512	0	0	0
chr8	50213752	50213902	chr8_50213752_50213902	0.809514	0.799389	0.816996	0.352847	0.939391	0.680114	0.922492	1.18937
chr8	50231456	50231545	chr8_50231456_50231545	1.24032	0.103637	0.17212	0.446015	0.659685	0.120659	0.259127	0.471662
chr8	50231622	50231677	chr8_50231622_50231677	0.401412	0.335408	0.557043	0.481156	0.907366	0.390496	0.419314	1.14485
chr8	50291927	50291971	chr8_50291927_50291971	0.250882	1.67704	0.348152	2.10506	0.867336	1.70842	1.8345	0.954044
chr8	50313728	50314403	chr8_50313728_50314403	5.42946	5.49324	3.81265	5.41033	5.31017	4.4466	4.28788	3.74692
chr8	50445461	50445744	chr8_50445461_50445744	1.59926	0.782224	0.649555	0.701331	1.09955	0.739942	1.22238	0.704576
chr8	50455947	50455993	chr8_50455947_50455993	0.479949	1.20309	2.66412	0.575295	0.638173	1.63414	0.501354	0.912563
chr8	50540466	50540527	chr8_50540466_50540527	1.99061	2.11692	0	0.867658	0.0481245	0.176043	0	0.516122
chr8	50725441	50725635	chr8_50725441_50725635	0.739715	0.618084	0.157925	0.27282	0.242111	0.276769	0.713267	0.703238
chr8	50754031	50754138	chr8_50754031_50754138	0.515833	0.517218	0.143165	0.86563	0.877936	0.501806	0.323303	0.882713
chr8	50754676	50755320	chr8_50754676_50755320	0.634218	0.572902	0.499522	0.287647	0.382904	0.275136	0.322299	0.42369
chr8	50758413	50758536	chr8_50758413_50758536	1.3462	0.374948	0.871795	1.29091	0.548933	0.523837	0.937491	0.85321
chr8	50758567	50758661	chr8_50758567_50758661	1.05691	0.784997	1.30372	0.422291	0.749514	0.114241	0.368015	0.223287
chr8	50808591	50808734	chr8_50808591_50808734	0	0.258006	0.428495	0.0925299	0.164229	0.0750954	0.241912	0
chr8	50822264	50823562	chr8_50822264_50823562	3.07012	2.96324	2.18333	2.84412	2.33853	1.7622	1.65238	1.80298
chr8	50824161	50824387	chr8_50824161_50824387	8.69429	5.9995	3.05018	5.91332	6.42974	5.29805	5.71455	3.06476
chr8	50826438	50826487	chr8_50826438_50826487	3.37923	5.45894	6.56515	5.40073	4.19371	4.16397	5.41258	4.49763
chr8	50913487	50913544	chr8_50913487_50913544	1.16198	1.78002	1.075	0.696409	0.103003	0.565192	0	0
chr8	50914035	50914081	chr8_50914035_50914081	0	0	0.999045	1.43824	0	0.466898	1.00271	0.456282
chr8	50932777	50932922	chr8_50932777_50932922	1.14195	1.27224	1.05646	1.64257	0.971784	0.370298	0.874776	1.08564
chr8	50947550	50947682	chr8_50947550_50947682	1.58892	1.11803	0.812354	0.902167	0.867336	0.894887	1.31036	1.03355
chr8	50997967	50998056	chr8_50997967_50998056	0.74419	0.207275	0.34424	2.23008	0.428795	0.120659	0.259127	0.471662
chr8	51027990	51028577	chr8_51027990_51028577	4.13721	3.64549	2.68795	2.79513	3.08563	2.67094	2.5341	2.41355
chr8	51040063	51040176	chr8_51040063_51040176	1.07458	0.97951	0.813381	0.702572	0.233809	0.427645	0.612273	0
chr8	51290766	51290835	chr8_51290766_51290835	2.23976	1.06942	0.66603	0.38353	1.2338	0.544714	0.668472	0.304188
chr8	51310684	51311012	chr8_51310684_51311012	2.0193	2.5309	1.54121	2.29942	2.12115	1.71884	1.96873	1.08784
chr8	51347892	51348139	chr8_51347892_51348139	1.38544	1.60575	1.17836	0.910689	1.04588	0.673883	0.653587	0.977219
chr8	51348392	51348449	chr8_51348392_51348449	0	0.647279	0	0.464273	0.0515017	0.753589	0	0
chr8	51351048	51351285	chr8_51351048_51351285	1.30416	0.972966	0.258543	0.781624	0.730803	0.611695	0.389237	0.619927
chr8	51408299	51408371	chr8_51408299_51408371	0.153317	0.256214	1.27656	2.02152	0.774672	0.447444	1.7617	0.291513
chr8	51442752	51442804	chr8_51442752_51442804	0.636855	0.354758	2.65131	0.508915	0.338723	0.929306	0.221753	0
chr8	51475923	51476079	chr8_51475923_51476079	1.486	0.709517	0.88377	0.508915	0.865625	0.27535	0.591341	0.941812
chr8	51529648	51529704	chr8_51529648_51529704	0.985609	0.494128	0.547096	0	0.36695	1.05469	0.61774	0.749606
chr8	51560568	51560906	chr8_51560568_51560906	0.620525	0.900541	0.815788	0.86124	0.764298	0.714851	1.02347	0.714121
chr8	51575879	51575970	chr8_51575879_51575970	0.363917	0.202719	0	0.872425	0.612927	0.295018	0	0.230648
chr8	51595915	51595995	chr8_51595915_51595995	2.06978	0.922372	1.72335	1.32318	0.36695	0.335583	1.00898	0
chr8	51605360	51605518	chr8_51605360_51605518	1.74665	1.51783	0.77563	0.502473	1.31916	0.917543	0.437892	0.664208
chr8	51695800	51696051	chr8_51695800_51696051	1.14346	1.21268	0.488245	0.685311	0.970735	0.534793	0.505349	0.878024
chr8	51745505	51745568	chr8_51745505_51745568	0.175219	0.439225	0	1.26017	0.931936	1.19318	0.549102	0
chr8	51810793	51810835	chr8_51810793_51810835	0.525658	1.31767	2.18838	0.630085	0.768847	0.511364	1.37276	0.999474
chr8	51853682	51854150	chr8_51853682_51854150	0.330221	0.512429	0.687377	0.424095	0.169361	0.240931	0.123196	0.336362
chr8	51863576	51863635	chr8_51863576_51863635	0.374197	0.781671	0	0	0.696582	0.182011	1.56355	0.355745
chr8	51932175	51932231	chr8_51932175_51932231	0.394244	0.658837	1.64129	3.30794	0.157264	0.479404	0.411827	0
chr8	51944887	51945040	chr8_51944887_51945040	1.87588	1.266	0.500611	1.90261	2.11056	1.78977	1.73344	1.5776
chr8	51966946	51967139	chr8_51966946_51967139	0.400372	0.477913	0.396857	0.89126	0.45631	0.556407	0.477975	0.326253
chr8	52033748	52033873	chr8_52033748_52033873	0.971416	1.18064	1.10295	0.74098	0.328787	0.343637	0.184498	0.671647
chr8	52244525	52244628	chr8_52244525_52244628	0.214346	0.716405	0.148725	0.128464	0.684023	0.208517	0.447811	0.203776
chr8	52414759	52414867	chr8_52414759_52414867	0	0.17081	0.567359	0.122516	0	0	0.21354	0.291513
chr8	52438415	52438941	chr8_52438415_52438941	1.21721	1.19242	0.931935	1.05653	0.892957	0.775796	0.833048	0.758156
chr8	52449513	52449868	chr8_52449513_52449868	0.901763	0.883398	0.863024	1.71454	0.512696	0.756243	0.487231	0.502553
chr8	52449955	52450033	chr8_52449955_52450033	0.283047	0.118253	0.196393	0	0.225815	0.137675	0	0.941812
chr8	52459345	52459393	chr8_52459345_52459393	0.459951	2.30593	0	0.826986	0.611583	0	1.68163	0.218635
chr8	52482613	52482658	chr8_52482613_52482658	1.47184	0.614915	1.36166	0.588079	0.848061	0.71591	0.256248	1.16605
chr8	52482709	52482939	chr8_52482709_52482939	0.0959897	0.120309	0.399618	0.115059	0.165925	0.163414	0.100271	0.0912563
chr8	52531081	52531163	chr8_52531081_52531163	1.21158	1.01236	2.24176	0.645453	0.572799	0.458357	1.96873	1.02385
chr8	52570564	52570603	chr8_52570564_52570603	1.41523	0	0.392787	1.01783	1.12908	0.688375	0.887011	1.88362
chr8	52576189	52576538	chr8_52576189_52576538	0.506078	0.79287	0.833968	1.02366	0.815911	0.400007	0.792973	0.691613
chr8	52577009	52577593	chr8_52577009_52577593	1.20973	1.37408	1.86237	1.7446	0.970155	0.717136	0.829295	1.2579
chr8	52631129	52631221	chr8_52631129_52631221	0.959897	0.200516	0.333015	0.862942	0.319087	0	0	0.11407
chr8	52649040	52649127	chr8_52649040_52649127	1.77636	1.90836	0.52823	1.21672	0.877305	1.17261	0.662709	0.96501
chr8	52683532	52684063	chr8_52683532_52684063	2.2244	2.34501	1.70208	1.49512	0.403576	0.212346	0.238875	0.573145
chr8	52684138	52684280	chr8_52684138_52684280	0.544167	0.45469	0.863024	1.39772	0.144713	0.189061	0.243616	0.369524
chr8	52684365	52684418	chr8_52684365_52684418	1.66624	0.522097	1.15613	1.74759	0.553886	0.303924	0.870275	0.594027
chr8	52705155	52705209	chr8_52705155_52705209	0.408845	0.341619	0.283679	0.490066	0.869807	0.198864	0.854159	0
chr8	52705264	52705320	chr8_52705264_52705320	0.985609	1.31767	0	0	1.15327	0.575285	0.61774	0.562204
chr8	52721994	52722130	chr8_52721994_52722130	0.73051	0.949501	0.563187	0.77834	1.07926	0.513244	0.593515	0.617322
chr8	52754381	52754429	chr8_52754381_52754429	0.459951	0	2.55311	1.37831	0.305791	0	0.960929	0.655905
chr8	52763779	52764073	chr8_52763779_52764073	1.57697	1.41179	0.885774	1.08015	0.409386	0.346997	0.549102	0.464042
chr8	52771504	52771760	chr8_52771504_52771760	0.388084	0.540452	0.538547	0.568553	0.573359	0.524348	0.270261	0.0819881
chr8	52810958	52811100	chr8_52810958_52811100	3.80917	3.31274	2.37332	4.5659	3.84522	3.51653	3.49183	2.66057
chr8	52811151	52812665	chr8_52811151_52812665	7.32762	6.01309	4.35075	5.0952	6.8368	4.72032	4.74498	3.43115
chr8	52886058	52886628	chr8_52886058_52886628	0.600357	0.631097	0.456873	0.789264	0.664372	0.357955	0.404602	0.331405
chr8	52892591	52892688	chr8_52892591_52892688	1.02422	0.38036	0.947547	0	0.938181	0.387477	0.118878	0.108191
chr8	52895458	52895512	chr8_52895458_52895512	1.63538	1.36648	0.283679	0.490066	1.19598	0.596592	1.49478	1.94342
chr8	52895566	52895732	chr8_52895566_52895732	0.132998	0.111129	0.276844	0.398548	0.212212	0.291108	0.277859	0.568978
chr8	52895766	52896021	chr8_52895766_52896021	0.8225	0.434057	0.660806	0.622672	0.64468	1.07386	1.04006	0.740787
chr8	52920934	52921337	chr8_52920934_52921337	5.91659	5.65325	3.9152	4.26832	5.93675	5.1828	3.97724	3.07283
chr8	52926944	52926994	chr8_52926944_52926994	0	1.10685	0.612747	0	0	1.28864	0	0.419779
chr8	52953120	52953244	chr8_52953120_52953244	1.60241	1.04139	1.72953	1.28049	0.497158	0.822719	0.371972	0
chr8	52959410	52959644	chr8_52959410_52959644	0.990663	0.551846	0.392787	0.28273	0.765263	0.504808	0.492784	0.627875
chr8	53001670	53001802	chr8_53001670_53001802	1.00353	0.908397	0.696304	0.601444	1.17869	0.48812	1.223	1.27206
chr8	53013424	53013846	chr8_53013424_53013846	1.67413	1.87972	0.617103	1.91265	1.31476	1.14512	1.3116	1.14395
chr8	53025056	53025177	chr8_53025056_53025177	2.09829	1.37212	1.01281	1.09354	2.08646	0.665619	0.476494	1.12751
chr8	53025841	53025991	chr8_53025841_53025991	0.515145	0.614915	0	0.264636	0.60669	0.286364	0	0.20989
chr8	53066608	53066795	chr8_53066608_53066795	0.590311	0.591896	0.327672	0.495307	0.125587	0	0	0
chr8	53066853	53067072	chr8_53066853_53067072	1.71379	0.926584	0.83938	1.08754	0.522778	0.539384	0.263268	0.38336
chr8	53082362	53082406	chr8_53082362_53082406	0.752647	0.20963	0.696304	1.50361	0.333591	1.34233	1.04829	0
chr8	53095878	53095927	chr8_53095878_53095927	2.25282	1.31767	0.312626	0	0.718922	0.767046	0	2.57008
chr8	53127854	53127942	chr8_53127854_53127942	1.88162	0.83852	1.21853	1.50361	0.600463	0.549135	0.393107	0.477022
chr8	53143072	53143170	chr8_53143072_53143170	0.788487	0.376478	1.56313	1.89025	0.389416	0.493101	0.352994	0.535433
chr8	53164912	53164976	chr8_53164912_53164976	0.172482	0.432362	0	0.62024	0.688031	1.25844	1.44139	0.327952
chr8	53167116	53167166	chr8_53167116_53167166	0.662329	0.368949	0	0.793907	0.939391	0.214773	1.38374	1.25934
chr8	53204835	53204952	chr8_53204835_53204952	1.79263	0.867187	0.130929	1.58329	0.577083	0.458917	0.29567	0.179393
chr8	53205053	53205167	chr8_53205053_53205167	1.16198	0.890008	0.940621	0.464273	0.180256	0.329695	0.606902	0
chr8	53243482	53243760	chr8_53243482_53243760	1.54861	1.55941	1.21227	1.47549	1.3622	1.19748	0.912537	0.603999
chr8	53252834	53253364	chr8_53252834_53253364	3.47827	3.7591	1.61858	2.89601	1.98845	1.57027	1.52298	1.82168
chr8	53255138	53255187	chr8_53255138_53255187	4.95621	2.44711	0.625252	2.9704	1.37793	1.20536	0.941318	1.28504
chr8	53294144	53294347	chr8_53294144_53294347	0.543784	0.408933	1.13192	0.130362	0.303682	0.370298	0.908859	0.827151
chr8	53294607	53294692	chr8_53294607_53294692	0.389605	0.108514	0.901099	0.155668	0.0690729	0.252674	0	0.246929
chr8	53294747	53294873	chr8_53294747_53294873	1.13893	1.17127	1.09419	1.57521	0.815444	1.02273	0.549102	0.916185
chr8	53302577	53302949	chr8_53302577_53302949	2.84873	2.03319	1.81189	1.28049	1.5546	1.27016	1.23991	1.35413
chr8	53305229	53305535	chr8_53305229_53305535	4.1125	4.03915	2.55311	3.58901	3.9525	3.08824	3.24078	2.64077
chr8	53315286	53315452	chr8_53315286_53315452	0.465492	0.777904	0.184562	0.239129	0.548214	0.840979	0.416788	0.12644
chr8	53320305	53320415	chr8_53320305_53320415	1.30459	1.76089	0.557043	1.32318	1.22761	0.732181	1.15311	1.04945
chr8	53323421	53323577	chr8_53323421_53323577	0.212285	0	0.196393	0.763372	0.0564538	0.0688375	0	0
chr8	53379668	53380132	chr8_53379668_53380132	3.11656	3.00168	1.94785	3.02278	2.66355	1.95564	2.48516	1.96771
chr8	53396630	53396741	chr8_53396630_53396741	0.198898	0.332386	0.828037	0.476821	0.899192	0.290234	1.35049	0.472724
chr8	53408335	53408446	chr8_53408335_53408446	1.09394	0.415483	0	0	0.185128	0	0	0.0945449
chr8	53408475	53409124	chr8_53408475_53409124	0.527278	0.596912	0.283242	0.224267	0.479466	0.248197	0.390886	0.339575
chr8	53415879	53416069	chr8_53415879_53416069	1.62677	1.31074	1.53187	1.5321	1.88496	1.41298	1.45657	0.718043
chr8	53419493	53419587	chr8_53419493_53419587	0.939474	0.294374	0.325929	0.844582	0.811974	0.514084	0.490687	0
chr8	53448644	53448910	chr8_53448644_53448910	1.20348	1.04027	0.863836	0.746153	1.40158	0.625748	0.823653	0.433982
chr8	53471663	53471892	chr8_53471663_53471892	1.0605	0.24167	0	0	0.525587	0.234468	0.201417	0.0916548
chr8	53476291	53476517	chr8_53476291_53476517	0.439599	0.612194	0.0677818	1.2295	0.805341	0.11879	0.408182	0.417922
chr8	53477052	53477959	chr8_53477052_53477959	1.14405	0.966101	0.928917	0.758603	0.893302	0.515029	0.622961	0.63638
chr8	53542051	53542201	chr8_53542051_53542201	0.147184	0.922372	1.22549	0.705695	0.704543	0.823296	0.461246	0.769595
chr8	53606795	53606859	chr8_53606795_53606859	0.172482	0.288241	0	0	0.36695	0.755061	0	0
chr8	53608141	53608232	chr8_53608141_53608232	0.485223	0.608157	0.168337	0.290808	0.871001	0.295018	0.506863	0.345972
chr8	53625735	53626273	chr8_53625735_53626273	4.32935	3.96037	2.61955	3.22186	2.24808	1.5569	2.93637	2.22374
chr8	53626792	53627578	chr8_53626792_53627578	8.69342	6.70069	5.43755	5.95935	6.39407	4.54275	5.01737	3.85866
chr8	53632294	53632581	chr8_53632294_53632581	1.80775	1.34981	1.01413	1.15259	0.654628	0.579962	0.964277	2.08427
chr8	53649752	53649895	chr8_53649752_53649895	1.92986	1.35453	0.749866	0.832769	1.56018	1.76474	0.806374	1.32098
chr8	53666637	53666853	chr8_53666637_53666853	1.94201	1.92161	1.27656	2.02152	1.12803	0.919745	1.38801	1.06888
chr8	53669273	53669322	chr8_53669273_53669322	0	0	1.87576	0	1.55766	0.767046	0.235329	0.642519
chr8	53712040	53712209	chr8_53712040_53712209	0.457229	0.92783	0.725145	0.626356	0.694816	0.0635423	0.40939	0.186293
chr8	53756355	53756405	chr8_53756355_53756405	0.883106	0.368949	0	0	0	0	0	0
chr8	53756512	53756677	chr8_53756512_53756677	0.869725	0.503112	0.464203	0.32077	0.8362	0.748451	0.768743	0.0636029
chr8	53759015	53759067	chr8_53759015_53759067	1.69828	0.177379	0.88377	0.508915	0	0.206512	0.221753	0
chr8	53807853	53807973	chr8_53807853_53807973	0.735921	0	0.255311	0.110265	0.0733899	0.581677	0	0.524724
chr8	53831759	53831837	chr8_53831759_53831837	0.707617	0.236506	0.58918	0.169638	0.752717	0.27535	0.29567	0.134545
chr8	53852524	53852630	chr8_53852524_53852630	1.45796	1.74032	1.15613	0.998625	1.9663	1.16504	1.08784	0.495023
chr8	53853278	53853940	chr8_53853278_53853940	1.334	1.04498	0.74048	0.65959	1.25938	0.770522	0.783839	0.792634
chr8	53854074	53854539	chr8_53854074_53854539	3.39473	2.49933	1.58128	1.5935	2.85353	2.25165	2.33103	1.19615
chr8	53874447	53874749	chr8_53874447_53874749	1.06002	1.09952	0.405793	0.701021	1.31227	1.03119	0.916382	0.903498
chr8	53878324	53878375	chr8_53878324_53878375	0.216447	0	0.600733	0.77834	0.460486	0.947528	2.48711	0.411548
chr8	53878535	53878607	chr8_53878535_53878607	1.22654	1.02486	0.425519	0.551324	0.570811	0.820313	0.800774	0.43727
chr8	53886365	53886563	chr8_53886365_53886563	1.56105	1.44412	2.16628	1.26972	1.7495	0.949123	1.16476	0.954044
chr8	53907968	53908115	chr8_53907968_53908115	0.225282	1.00394	0.83367	0.270036	0.659012	0.511364	0.627545	1.07087
chr8	54055895	54055974	chr8_54055895_54055974	0.558928	1.40107	0.193907	0.167491	0.520232	0.271865	0.291928	0
chr8	54150958	54151060	chr8_54150958_54151060	0.216447	0.633	1.20147	0.259447	0.77707	0.315843	0.565252	0.514435
chr8	54151069	54151251	chr8_54151069_54151251	0.242611	0.202719	0.168337	0.218106	0.290334	0.472029	0.126716	0.115324
chr8	54151282	54151337	chr8_54151282_54151337	0	1.67704	1.11409	0.721733	0.747243	0.780993	0.628972	0
chr8	54163591	54163638	chr8_54163591_54163638	0.234869	0	0	0	1.24919	0.228482	0.981374	0.223287
chr8	54163860	54164065	chr8_54163860_54164065	0.26924	0.7199	0.373626	0.258181	0.630079	0.340494	0.449996	0.255963
chr8	54164135	54164252	chr8_54164135_54164252	1.60393	0.946022	1.04743	1.01783	0.978532	0.688375	1.08412	1.07636
chr8	54199371	54199554	chr8_54199371_54199554	1.689	1.05846	0.334835	0.723048	1.25124	1.55505	0.756141	0.458775
chr8	54250604	54250774	chr8_54250604_54250774	1.68829	1.30217	0.720879	1.16751	0.811606	0.410595	0.339151	0.370393
chr8	54383928	54383981	chr8_54383928_54383981	0.833119	0.348065	0.578064	0.748969	0.996995	0.607848	1.08784	0.990045
chr8	54437523	54437682	chr8_54437523_54437682	0.138853	0	0.578064	0	0.0369258	0.0675387	0.217569	0
chr8	54477138	54477216	chr8_54477138_54477216	0.566093	0.591264	0	0.678553	0.602174	0.82605	1.18268	1.34545
chr8	54496387	54496431	chr8_54496387_54496431	2.00706	0.41926	0.348152	0.902167	0.733899	0.61015	0.262071	0.715533
chr8	54500735	54500858	chr8_54500735_54500858	0.807719	1.19983	0.871795	0.645453	1.16947	0.742102	1.03124	1.36514
chr8	54506743	54506812	chr8_54506743_54506812	0.959897	0.267354	0	1.91765	0.382904	0.233449	0	0
chr8	54522504	54522622	chr8_54522504_54522622	0.280648	1.17251	0.259639	0.448535	0.696582	0.682541	0.684051	0
chr8	54570249	54570695	chr8_54570249_54570695	4.55413	4.44641	3.53772	4.00513	3.5938	3.27457	3.59379	2.44714
chr8	54605270	54605904	chr8_54605270_54605904	1.89784	1.87675	1.40139	0.960034	1.42613	1.17719	1.07309	1.30767
chr8	54613293	54613477	chr8_54613293_54613477	0.539942	0.501289	0.582776	1.07868	0.749854	0.466898	0.87737	0.399247
chr8	54647209	54647787	chr8_54647209_54647787	1.03131	0.750026	0.848093	1.21329	0.990383	1.00326	1.2369	1.23464
chr8	54654798	54654877	chr8_54654798_54654877	1.39732	0.58378	2.13298	1.67491	0.780349	1.15542	1.6056	0.797049
chr8	54661476	54661549	chr8_54661476_54661549	0.604867	0.379057	2.72798	1.08754	0.321709	0.441314	1.26369	0.57504
chr8	54663616	54663780	chr8_54663616_54663780	1.3462	1.79975	1.96154	2.09772	1.2351	0.589316	1.33593	2.49564
chr8	54688023	54688077	chr8_54688023_54688077	0.81769	0.683238	0.283679	0.490066	1.0329	0.198864	0.427079	0
chr8	54728055	54728131	chr8_54728055_54728131	0.145248	1.21365	1.81405	0.870512	0.772526	0.282596	1.2138	1.10468
chr8	54755161	54756133	chr8_54755161_54756133	6.00775	5.33306	4.57039	5.02318	5.59032	3.41935	3.47595	3.51975
chr8	54764141	54764298	chr8_54764141_54764298	1.05466	0.822497	0.0975712	0.842788	0.560942	0.341995	0.734468	0.267375
chr8	54775973	54776079	chr8_54775973_54776079	1.87452	1.39226	1.30064	1.87242	1.52319	1.82354	1.84933	1.38606
chr8	54790476	54790610	chr8_54790476_54790610	3.70707	3.51052	1.2575	3.25857	3.43947	1.72299	2.15133	1.64466
chr8	54792281	54792776	chr8_54792281_54792776	2.34157	2.36649	2.50669	1.71078	1.93334	1.3125	1.77044	1.54767
chr8	54792783	54793693	chr8_54792783_54793693	2.37759	2.83807	2.00321	2.74814	2.68397	1.5931	2.34424	1.76446
chr8	54793749	54793805	chr8_54793749_54793805	1.37985	1.97651	0.820644	4.96192	2.62107	2.10938	0.823653	2.62362
chr8	54793851	54794454	chr8_54793851_54794454	1.83065	1.86616	1.14319	1.68963	1.62602	0.979479	1.12825	1.18346
chr8	54816069	54816155	chr8_54816069_54816155	0.513434	0.643515	0.890621	0.461574	0.785102	0.31217	0.536332	0.976231
chr8	54853445	54853487	chr8_54853445_54853487	0	0.219612	0.729461	0	0.908637	0.255682	0	0.249869
chr8	54853514	54853746	chr8_54853514_54853746	0.142743	0.15903	0.594259	0.171101	0.36695	0.0462873	0.347922	0.135704
chr8	54934722	54935763	chr8_54934722_54935763	6.58512	5.1302	3.56112	3.64795	5.34668	3.88902	3.98772	2.44972
chr8	54945082	54945138	chr8_54945082_54945138	0.394244	0.329419	0.547096	1.65397	0.0524214	0	0.205913	0
chr8	54956675	54957245	chr8_54956675_54957245	0.813387	0.566369	0.806246	0.441059	0.509867	0.292016	0.748513	0.40505
chr8	55014320	55014896	chr8_55014320_55014896	8.16413	5.26841	4.49454	5.60513	8.6539	4.81002	5.08491	3.82611
chr8	55015213	55015270	chr8_55015213_55015270	7.74654	5.98733	4.29998	3.24991	3.55362	1.78977	3.64141	3.31405
chr8	55047218	55048398	chr8_55047218_55048398	4.90198	5.05741	2.83006	3.98075	4.60988	3.15334	3.1955	3.30843
chr8	55058596	55058732	chr8_55058596_55058732	0.974014	1.42425	1.57692	0.972925	0.561217	0.315843	0.932666	0.462992
chr8	55078279	55078963	chr8_55078279_55078963	1.61386	1.56426	1.09739	0.98658	1.35192	1.17748	1.0115	1.04331
chr8	55082012	55082112	chr8_55082012_55082112	1.54543	2.12146	1.37868	1.19086	2.17234	1.44972	2.07561	1.78406
chr8	55100674	55100813	chr8_55100674_55100813	1.42949	1.06172	0.881651	0.666349	0.865896	0.540795	1.07845	0.452999
chr8	55104389	55104619	chr8_55104389_55104619	1.19987	0.962475	0.333015	0.172588	0.906206	0.443553	0.55149	0.638794
chr8	55228315	55228370	chr8_55228315_55228370	0.200706	0.670816	0	0	0.693868	0.683369	0	0.381617
chr8	55228869	55229130	chr8_55228869_55229130	0.0845887	0.318059	0	0.101393	0.393662	0.205721	0.220903	0.160835
chr8	55274860	55274941	chr8_55274860_55274941	1.4991	0.797112	0.567359	0.980132	0.724839	0.596592	1.13888	0
chr8	55294518	55294818	chr8_55294518_55294818	0.735921	0.553423	0.204249	0.793907	0.508837	0.196875	0.384371	0.20989
chr8	55318206	55318317	chr8_55318206_55318317	0.298347	0.415483	0.276012	0.834436	0.317362	0.435351	1.24661	0.18909
chr8	55344410	55344522	chr8_55344410_55344522	0.591365	1.31767	1.50451	0.472564	0.629057	0.862927	0.514783	0.187401
chr8	55372140	55372225	chr8_55372140_55372225	0	0.976629	0	0.934008	0.725265	0.0631685	0.406982	0.493858
chr8	55372524	55372591	chr8_55372524_55372591	0.823793	1.78968	0.228637	0.987446	1.00774	0.721253	0.860533	1.09644
chr8	55390850	55390891	chr8_55390850_55390891	2.42316	0.449938	1.49451	0.645453	0.572799	1.70247	0.562495	1.27981
chr8	55464303	55464650	chr8_55464303_55464650	1.62242	1.72779	1.85413	1.18209	2.06422	1.40809	1.59509	1.54242
chr8	55471644	55471712	chr8_55471644_55471712	0.324671	0.271286	1.35165	0.38917	0.172682	0.315843	0	0
chr8	55482271	55482440	chr8_55482271_55482440	0.522548	0.709517	0.453215	0.156589	0.85115	0.0635423	0.545853	0.186293
chr8	55482715	55482778	chr8_55482715_55482778	0	0.439225	1.45892	0	0.279581	0	0	0
chr8	55499146	55499254	chr8_55499146_55499254	0.511057	0.854048	0.851038	0.612582	1.1688	0.646308	0.21354	0.680198
chr8	55545469	55545623	chr8_55545469_55545623	2.72386	2.39577	1.09419	1.63249	2.34467	1.18544	2.3212	1.15848
chr8	55614306	55614405	chr8_55614306_55614405	0.669019	0.931689	0.618937	0.534617	0.770965	0.650827	0.116476	0.954044
chr8	55624105	55624143	chr8_55624105_55624143	0	0	2.82186	0.696409	0.695273	0.565192	0	0.552341
chr8	55649074	55649217	chr8_55649074_55649217	2.16145	0.903021	1.17836	1.8506	1.95022	1.46436	1.61275	0.880656
chr8	55663293	55663349	chr8_55663293_55663349	1.97122	0.329419	0	0.472564	0.419371	0.287642	0.411827	0
chr8	55671469	55671654	chr8_55671469_55671654	1.5514	2.54276	1.40766	2.36026	1.23771	1.07386	2.36856	0.73745
chr8	55671669	55671759	chr8_55671669_55671759	0.245307	0.7174	0.340415	0.588079	0.228324	0.835228	0.768743	0.466421
chr8	55771159	55771224	chr8_55771159_55771224	1.01897	0.85142	0.235672	0.814263	0.722609	0.33042	0.887011	0.322907
chr8	55786971	55787033	chr8_55786971_55787033	0.890227	0.595079	0.494151	1.49391	0.426135	0.43301	0.185986	0.507797
chr8	55787164	55787224	chr8_55787164_55787224	0.919902	0.768643	1.27656	0.882119	0.929606	0.268466	0.768743	0.174908
chr8	55826147	55826220	chr8_55826147_55826220	0.9073	0.631762	0.209845	0.725029	0.522778	0.735524	0	0
chr8	55856737	55856850	chr8_55856737_55856850	1.17226	1.79577	0.271127	0.936763	2.05232	1.56803	1.1225	1.39307
chr8	55914012	55914188	chr8_55914012_55914188	2.57154	0.943335	0.957418	0.300722	1.45112	1.67791	0.655179	1.0733
chr8	55962809	55962950	chr8_55962809_55962950	0.548027	0.457915	0.434573	0	0.853613	0.495044	0.899593	0.818718
chr8	55970545	55970593	chr8_55970545_55970593	1.8398	0.960804	0.638278	0	0.305791	1.11861	0.240232	0
chr8	56014576	56014680	chr8_56014576_56014680	1.486	1.59641	2.35672	0.254457	1.77829	0.877678	1.10876	1.00908
chr8	56015348	56015818	chr8_56015348_56015818	2.88888	2.13912	1.30372	1.80177	2.58582	2.23912	1.59473	1.11643
chr8	56118813	56118893	chr8_56118813_56118893	1.51784	0.230593	0.191484	0.992383	0.733899	0.402699	1.15311	0
chr8	56141879	56142072	chr8_56141879_56142072	0.743547	0.621287	0.317486	0.479909	0.669255	0.333844	0.418228	0.543755
chr8	56166293	56166759	chr8_56166293_56166759	0	0	0.624581	0	0.0314978	0.0230443	0.0989798	0.0450407
chr8	56173211	56173360	chr8_56173211_56173360	1.11129	0.866658	0.82248	0.532823	0.709272	0.864858	0.15478	0.563462
chr8	56184842	56184915	chr8_56184842_56184915	0	0.126352	1.04922	0	0.281496	0	0	0
chr8	56364124	56364174	chr8_56364124_56364174	0.441553	0.553423	0	1.05854	0.821967	0.859092	1.15311	0.20989
chr8	56365354	56365463	chr8_56365354_56365463	0.405094	0.338485	0.140538	0.242785	0.161593	0.14778	0.211581	0.866517
chr8	56369926	56369975	chr8_56369926_56369975	0	0	0	0	0.659012	0	0	0
chr8	56433529	56433768	chr8_56433529_56433768	2.54031	1.69809	1.85875	1.55017	3.39006	2.13425	1.49567	1.22948
chr8	56472178	56472696	chr8_56472178_56472696	0.383588	0.24929	0.0887182	0.25544	0.498712	0.176213	0.0445218	0.344413
chr8	56492461	56492569	chr8_56492461_56492569	1.22654	0.854048	1.4184	0.612582	0.978532	0.795455	1.0677	0.777369
chr8	56502014	56502065	chr8_56502014_56502065	0	0.361714	2.40293	0.259447	0.230243	0.421123	0	0
chr8	56524090	56524314	chr8_56524090_56524314	0.0492804	0.164709	0.136774	0.0590704	0.39316	0.143821	0.205913	0.0937007
chr8	56528526	56528886	chr8_56528526_56528886	0.429287	0.794265	0.382967	0.661589	0.701282	0.492188	0.544526	0.145757
chr8	56542789	56543146	chr8_56542789_56543146	0.556579	0.361714	0.343276	0.222383	0.460486	0.541444	0.258401	0.146982
chr8	56561161	56561255	chr8_56561161_56561255	0.469737	0.392499	0	0.844582	0.811974	0.742566	0.245343	0.558217
chr8	56569081	56569285	chr8_56569081_56569285	1.8398	1.40164	0.300366	0.77834	1.13682	0.684326	1.07398	0.462992
chr8	56577614	56577745	chr8_56577614_56577745	0.589861	0.28164	0.233873	0.808048	0.694683	0.368885	0	0.400553
chr8	56602165	56602243	chr8_56602165_56602243	0	0	1.17836	0	0.0752717	0	0.29567	0
chr8	56613759	56614144	chr8_56613759_56614144	0.516101	1.03018	0.954931	0.58426	1.02937	0.697315	0.509167	0.899527
chr8	56633986	56634288	chr8_56633986_56634288	0.219314	0.5803	0.253621	0.525766	0.349939	0.284468	0.534556	0.0694999
chr8	56634333	56634436	chr8_56634333_56634436	0.321519	0.805956	0.148725	0.770783	0.684023	0.625552	0.78367	0.203776
chr8	56673889	56674064	chr8_56673889_56674064	0.756948	0	0.350141	0.22683	0.134199	0.153409	0.131785	0.119937
chr8	56685093	56686359	chr8_56685093_56686359	5.0224	5.457	3.89622	4.25382	5.06657	3.54986	4.2627	3.12513
chr8	56742741	56743043	chr8_56742741_56743043	1.06002	0.488674	0.304345	1.00772	0.495747	0.302247	0.420009	0.382249
chr8	56744708	56744755	chr8_56744708_56744755	0.469737	0	0.977788	0.281527	0	0.342723	0	1.56301
chr8	56755170	56755234	chr8_56755170_56755234	2.06978	2.88241	2.87225	1.86072	4.17405	2.0135	2.52244	1.96771
chr8	56756718	56757289	chr8_56756718_56757289	0.889292	0.872296	0.912146	1.15865	0.909984	0.648833	1.07032	1.17626
chr8	56791917	56792473	chr8_56791917_56792473	6.65109	5.27544	5.04194	5.80675	5.7656	3.98837	4.56268	4.13362
chr8	56792943	56793018	chr8_56792943_56793018	4.7099	3.93545	2.24674	2.9992	2.81817	1.86137	4.15121	2.6586
chr8	56798850	56799596	chr8_56798850_56799596	1.16899	1.10042	0.55443	0.691742	0.909012	0.813316	0.74195	0.900331
chr8	56826446	56826517	chr8_56826446_56826517	0.310953	0.389735	1.29454	0	0.124039	0.378121	0.324821	0
chr8	56882816	56882960	chr8_56882816_56882960	1.8398	1.66539	1.70208	1.4702	0.489266	0.559305	0.800774	0.291513
chr8	56883299	56883463	chr8_56883299_56883463	0.538479	0.112484	0.653846	0.726134	0.2506	0.229178	0.210936	0
chr8	56883475	56883618	chr8_56883475_56883618	0.617556	0.451511	0.428495	0.55518	0.718503	0.225286	0.322549	0.440328
chr8	56884812	56884948	chr8_56884812_56884948	1.05518	0.813858	0.675824	0.972925	1.10085	0.315843	0.678303	0.308661
chr8	56901530	56901751	chr8_56901530_56901751	5.99393	6.26044	5.61454	6.34646	3.71931	2.69681	2.71321	3.41902
chr8	56909703	56909813	chr8_56909703_56909813	0.70247	1.09008	1.25335	0.962311	0.48037	0.48812	0.314486	0.477022
chr8	56923086	56923461	chr8_56923086_56923461	2.11945	1.86934	1.18464	1.41139	2.42676	1.56068	1.69123	0.811573
chr8	56940450	56940868	chr8_56940450_56940868	1.98065	2.00803	1.06278	1.6144	0.891916	0.834943	0.744835	0.97915
chr8	56940892	56940974	chr8_56940892_56940974	1.3462	2.24969	0.186813	2.25908	1.1098	0.785755	1.26561	0.89587
chr8	56941244	56941658	chr8_56941244_56941658	2.87969	2.74038	1.48007	1.63	2.71578	2.0751	2.11683	1.67303
chr8	56972763	56973099	chr8_56972763_56973099	0.788487	1.12551	1.50451	1.41769	1.25811	0.974788	1.88754	0.468504
chr8	56986832	56987466	chr8_56986832_56987466	11.3696	9.9075	4.9532	7.97246	10.0847	7.52044	6.43853	6.07488
chr8	57006174	57006657	chr8_57006174_57006657	0.982752	1.35587	0.951471	0.98622	1.37359	1.01161	1.2892	1.54267
chr8	57013400	57013442	chr8_57013400_57013442	0.262829	0.658837	0.729461	0	1.32801	0.383523	0.549102	0.999474
chr8	57013498	57013563	chr8_57013498_57013563	1.1888	0.42571	0.471344	0	0.541956	0.247815	0.887011	1.45308
chr8	57054475	57054531	chr8_57054475_57054531	0.394244	0	0	0	0.733899	0	0	0
chr8	57101887	57101993	chr8_57101887_57101993	1.35382	1.21823	0.289032	0.499312	1.30163	0.709156	0.217569	0.396018
chr8	57109304	57109358	chr8_57109304_57109358	0.613268	1.19567	3.12047	0.245033	0.761081	1.39205	0.640619	0.388684
chr8	57110435	57110535	chr8_57110435_57110535	0.772717	0	0	0	0.469696	0.322159	0	0.314834
chr8	57114878	57115021	chr8_57114878_57115021	1.08072	1.54804	0.964113	2.59084	1.58071	0.976241	2.5804	1.39437
chr8	57123769	57124908	chr8_57123769_57124908	6.65818	5.5067	3.44301	5.04178	6.44852	3.30928	4.14068	2.85627
chr8	57154584	57154785	chr8_57154584_57154785	2.85581	2.5239	1.67667	2.4357	2.9356	1.95005	2.69634	1.77519
chr8	57160940	57161059	chr8_57160940_57161059	0.649342	0.542572	0.643642	0.222383	0.66606	0.270722	0.193801	0.264567
chr8	57178887	57178988	chr8_57178887_57178988	0.218591	0	0	0.393023	0.232523	0	0.228339	0.623434
chr8	57232406	57232932	chr8_57232406_57232932	1.88877	1.49052	1.31053	1.63511	1.64639	0.775796	1.4688	1.41656
chr8	57269266	57269480	chr8_57269266_57269480	1.49591	0.948233	0.715826	0.370984	1.17973	0.953431	0.484955	0.588475
chr8	57348488	57348571	chr8_57348488_57348571	1.46298	1.22242	1.84562	2.07245	0.353686	0.323453	0.277859	0.505758
chr8	57350350	57350629	chr8_57350350_57350629	0.712182	0.297539	0.164717	0.616534	0.683921	0.327163	0.206651	0.376146
chr8	57360164	57360943	chr8_57360164_57360943	0.708525	0.935396	0.412956	0.713395	0.994862	0.737507	0.5921	0.552341
chr8	57361465	57361662	chr8_57361465_57361662	0.504312	0.280925	0	0.0671664	0.476848	0.109022	0.0585337	0.106543
chr8	57403447	57403918	chr8_57403447_57403918	0.562488	3.40749	3.31742	4.15776	0.0124654	0.0227997	2.00755	3.52044
chr8	57452250	57452299	chr8_57452250_57452299	0	0.376478	1.56313	1.08015	0.479281	0.767046	0.941318	0
chr8	57463343	57463442	chr8_57463343_57463442	1.44954	1.4907	0	0.267309	0.71166	0.379649	0.116476	0.954044
chr8	57470473	57470826	chr8_57470473_57470826	2.43917	1.67229	1.60564	1.23697	2.53642	2.1599	1.76397	1.07026
chr8	57517888	57517935	chr8_57517888_57517935	1.64408	0	0.325929	0	0.0624595	0.342723	0.981374	0
chr8	57549494	57549712	chr8_57549494_57549712	0.810189	0.592349	0.281077	0.910443	0.296253	0.591118	0.634742	0.385119
chr8	57577428	57577492	chr8_57577428_57577492	0.344963	0.288241	0.478709	0	0.733899	0.671166	0.360348	0.655905
chr8	57624311	57624378	chr8_57624311_57624378	1.15331	0	0	0.789957	0.306704	0.160278	0	0
chr8	57632337	57632424	chr8_57632337_57632424	0.507532	0.848158	0.704307	0.456268	0.607365	0.555447	0	0.241252
chr8	57699972	57700350	chr8_57699972_57700350	1.57697	0.951654	0.567359	1.33018	1.16492	0.880683	0.823653	0.777369
chr8	57724731	57724795	chr8_57724731_57724795	1.03489	1.15296	0	0.826986	0.963243	0.251687	0	0.327952
chr8	57805546	57805691	chr8_57805546_57805691	1.5226	1.01779	0.316938	2.00758	1.5589	1.22198	1.35193	0.796133
chr8	57809604	57809680	chr8_57809604_57809680	1.45248	0	0.403123	0	0	0.282596	0	0
chr8	57814479	57814580	chr8_57814479_57814580	0.983657	1.18721	1.36503	1.04806	0.726633	0.531616	0.913358	1.14296
chr8	57841648	57842163	chr8_57841648_57842163	0.814515	0.591034	0.47592	0.770783	0.552918	0.437887	0.738889	0.285287
chr8	57905308	57905390	chr8_57905308_57905390	3.76935	2.58714	1.49451	2.58181	1.9332	1.96439	1.26561	1.15183
chr8	57905461	57905877	chr8_57905461_57905877	2.86585	2.79372	1.32566	2.00385	1.75712	1.17454	1.08104	1.41272
chr8	57906249	57907021	chr8_57906249_57907021	10.1952	9.19982	6.36956	7.90136	8.92087	6.4265	6.72152	5.5599
chr8	57933663	57933889	chr8_57933663_57933889	0.293066	0.28569	0.542254	0.351286	0.558543	0.380129	0.510228	0.232179
chr8	57933914	57934020	chr8_57933914_57934020	0.20828	0.783146	0.144516	0.124828	0.526192	0.557194	0.652706	0.0990045
chr8	57996250	57996340	chr8_57996250_57996340	0.245307	0.614915	0	0.29404	0.978532	0.238637	0.384371	0.233211
chr8	58020248	58020352	chr8_58020248_58020352	1.16757	0.354758	1.03107	1.39952	1.41134	1.08419	1.66315	1.00908
chr8	58026256	58026814	chr8_58026256_58026814	0.751748	0.628139	0.466698	0.403119	0.515571	0.558102	0.475298	0.150458
chr8	58055238	58055302	chr8_58055238_58055302	1.20737	1.87357	1.43613	0.62024	0.779768	0.251687	0.360348	0.327952
chr8	58076732	58076827	chr8_58076732_58076827	0.232396	0.485459	0.483748	0.835691	0.556218	0.339115	0.728283	0.220936
chr8	58094872	58094966	chr8_58094872_58094966	1.05691	1.56999	1.46668	0.985345	0.562136	0.913928	0.490687	0.111643
chr8	58118268	58118847	chr8_58118268_58118847	1.88747	1.14699	1.05829	0.479909	1.73905	1.45593	1.13519	0.960635
chr8	58122139	58122515	chr8_58122139_58122515	1.90831	1.4964	1.34446	1.33725	2.21731	1.89926	1.22672	1.08852
chr8	58122736	58122828	chr8_58122736_58122828	2.27976	1.30335	0.499522	1.00677	1.05299	1.28397	0.376016	0.684423
chr8	58127854	58127993	chr8_58127854_58127993	0.79416	0.199073	0.330619	0.380771	0.760299	0.502167	0.414789	0.151
chr8	58130160	58130253	chr8_58130160_58130253	1.42436	1.58688	0.494151	1.13822	1.23106	0.808285	0	0.338532
chr8	58130490	58130560	chr8_58130490_58130560	1.57697	0.922372	0.656515	0.756102	0.461308	0.383523	0.494192	0.599685
chr8	58130701	58130741	chr8_58130701_58130741	1.65582	0.461186	3.06374	0	0.733899	0.268466	0.576557	0.524724
chr8	58138062	58138198	chr8_58138062_58138198	0.892846	0.813858	0.901099	0.77834	0.496461	0.197402	0	1.15748
chr8	58172030	58172077	chr8_58172030_58172077	0.469737	1.37375	0.325929	0.844582	1.12427	0	0	0
chr8	58172163	58173230	chr8_58172163_58173230	0.765579	0.726141	0.559914	0.359627	0.561258	0.271737	0.324212	0.275394
chr8	58192061	58192415	chr8_58192061_58192415	0.311831	0.807727	0.173092	0.373779	0.464388	0.409525	0.195443	0.0889363
chr8	58192664	58192871	chr8_58192664_58192871	1.01323	0.490149	0.44402	0.38353	0.765808	0.596592	0.83559	0.354886
chr8	58210975	58211171	chr8_58210975_58211171	0.619526	0.564718	0.468939	0.405054	0.524214	0.356129	0.176497	0
chr8	58239061	58239516	chr8_58239061_58239516	1.38289	0.790605	0.774351	0.959667	1.05165	0.66084	0.658923	0.345972
chr8	58255827	58256405	chr8_58255827_58256405	3.64778	3.47884	2.57078	3.5941	4.06311	3.47427	3.11221	2.32404
chr8	58286017	58286220	chr8_58286017_58286220	0.217514	0.045437	0.377307	0	0.0289221	0.0528997	0.113607	0
chr8	58291907	58291952	chr8_58291907_58291952	0.490614	0	0	2.05828	0.130471	0.238637	0	0
chr8	58319931	58319980	chr8_58319931_58319980	0.450564	1.31767	0.625252	1.62022	1.07838	0.657468	0.941318	1.28504
chr8	58333199	58333616	chr8_58333199_58333616	0.873576	1.19444	0.80818	0.666349	0.915174	0.914202	0.359484	0.352333
chr8	58403848	58404169	chr8_58403848_58404169	0.756555	0.574687	0.668105	0.412205	0.521274	0.367991	0.610684	0.457703
chr8	58443103	58443470	chr8_58443103_58443470	0.751963	0.829381	0.459143	0.865293	0.703903	0.395018	0.56556	0.400334
chr8	58444184	58444364	chr8_58444184_58444364	1.41052	1.58853	0.851038	1.02914	1.01115	0.835228	1.3453	0.466421
chr8	58449620	58449985	chr8_58449620_58449985	3.71993	2.80502	2.56011	2.6101	4.13396	3.07449	2.27464	2.01264
chr8	58450499	58450692	chr8_58450499_58450692	2.05905	1.76828	1.19057	1.02838	1.97735	1.5023	0.836456	0.652507
chr8	58451496	58452017	chr8_58451496_58452017	1.58908	1.52253	0.646854	0.888891	1.78615	1.30884	1.2837	1.00715
chr8	58456814	58457243	chr8_58456814_58457243	1.02926	0.946022	0.821281	0.524336	0.677446	0.713407	0.564462	0.391403
chr8	58463068	58463237	chr8_58463068_58463237	0.457229	0.709517	0.181286	0.704651	0.781668	0.158856	0.341158	0.620975
chr8	58472935	58472993	chr8_58472935_58472993	0.380649	1.43127	2.11292	0.228134	0.80982	0.462873	0.198813	0.904697
chr8	58487895	58488220	chr8_58487895_58488220	1.69828	0.993324	0.659882	0.977116	1.35489	1.28864	0.532207	0.742686
chr8	58489880	58490021	chr8_58489880_58490021	1.4875	0.981247	0.869145	1.87685	1.70723	1.52321	1.79919	1.86072
chr8	58493022	58493212	chr8_58493022_58493212	0.697189	0.534005	0.322499	0.417846	0.370812	0.226077	0.12138	0.441873
chr8	58499203	58499251	chr8_58499203_58499251	1.37985	0.576482	0.638278	0.826986	1.40664	0.559305	1.68163	0.655905
chr8	58510364	58510563	chr8_58510364_58510563	1.77509	1.85401	0.307913	0.930879	0.752339	0.674538	0.463564	0.843777
chr8	58615136	58615287	chr8_58615136_58615287	1.31589	1.46602	0.202896	1.48967	0.641554	0.533377	0.458191	1.112
chr8	58615427	58616030	chr8_58615427_58616030	2.19678	1.30019	0.787528	1.68963	0.540384	0.516452	0.592812	0.835381
chr8	58616088	58616138	chr8_58616088_58616138	0	1.84474	0.919121	0.264636	0.587119	0.107386	0.461246	0
chr8	58652018	58652177	chr8_58652018_58652177	1.80509	1.56629	1.25247	1.49794	1.86475	1.82354	0.725229	1.71608
chr8	58663385	58663751	chr8_58663385_58663751	0.995303	1.31047	0.418543	0.614591	0.296768	0.205384	0.346564	0.516122
chr8	58715999	58716412	chr8_58715999_58716412	1.28296	1.65268	0.778916	0.640764	1.11595	0.728044	1.00514	0.660669
chr8	58716607	58717216	chr8_58716607_58717216	3.35334	3.36234	2.69146	2.38998	2.30895	1.79859	1.13607	1.05117
chr8	58721311	58721575	chr8_58721311_58721575	4.265	3.59865	2.84324	2.80674	1.45668	0.691504	0.698857	0.596277
chr8	58727196	58727246	chr8_58727196_58727246	0.220776	0.184474	0	1.85245	0.234848	0.214773	0.461246	0.20989
chr8	58736343	58736692	chr8_58736343_58736692	4.96589	4.04364	3.11641	2.50228	1.615	1.95388	0.925135	1.65386
chr8	58757357	58757422	chr8_58757357_58757422	1.86811	1.70284	1.41403	0.407132	1.2194	0.743445	2.12883	1.29163
chr8	58757731	58757785	chr8_58757731_58757785	0	0	1.70208	2.45033	0.108726	0	0.21354	0.194342
chr8	58757796	58757861	chr8_58757796_58757861	0.509484	1.41903	1.41403	2.84992	0.180652	0.33042	0.354804	0.322907
chr8	58757891	58757969	chr8_58757891_58757969	1.27371	1.18253	0.981967	1.01783	0.0752717	0.413025	0.29567	0.269089
chr8	58767858	58768455	chr8_58767858_58768455	2.97697	2.59562	1.97578	2.3272	1.05721	0.593594	1.44864	1.42387
chr8	58773426	58774128	chr8_58773426_58774128	1.14791	1.74751	1.222	0.980132	1.22107	0.948428	0.870585	0.523229
chr8	58812520	58812591	chr8_58812520_58812591	0.621905	1.55894	1.72605	1.67727	0.537504	1.43686	0.324821	0.591238
chr8	58824493	58824545	chr8_58824493_58824545	0.42457	0	0.58918	0.254457	0.903261	0.413025	0	0.403634
chr8	58852194	58852292	chr8_58852194_58852292	1.46433	0.847076	1.56313	0.540073	1.07838	1.15057	0.705988	0.107087
chr8	58852421	58852485	chr8_58852421_58852485	0.862408	0.144121	0.718063	0	0.36695	1.51012	0.360348	0.327952
chr8	58852908	58853285	chr8_58852908_58853285	1.63972	1.12544	0.731396	0.421171	0.513924	0.484236	0.122346	0.194858
chr8	58860613	58860733	chr8_58860613_58860733	0.735921	0.53805	1.27656	1.10265	0.807289	0.536932	0.288279	0.699632
chr8	58869836	58870439	chr8_58869836_58870439	0.970245	1.37667	0.685911	1.31659	0.618277	0.516452	0.726672	0.574325
chr8	58905660	58905811	chr8_58905660_58905811	5.55596	5.4365	3.24634	5.87105	5.83231	4.72927	3.5128	3.47499
chr8	58907004	58907348	chr8_58907004_58907348	6.03284	3.6734	4.49764	4.15416	5.90533	3.10609	4.08953	3.56934
chr8	58907486	58907564	chr8_58907486_58907564	2.12285	0.946022	3.53508	3.22313	1.9947	0.757212	1.77402	1.88362
chr8	58908022	58908167	chr8_58908022_58908167	4.18714	3.81671	3.06374	2.92012	2.9356	2.1107	2.30623	2.24365
chr8	58909653	58909765	chr8_58909653_58909765	6.60358	5.18834	4.37677	3.1898	5.21593	4.9858	6.58923	2.43622
chr8	58926885	58926947	chr8_58926885_58926947	0	0.297539	0	1.28049	0.378787	0	1.48789	0
chr8	58929044	58929315	chr8_58929044_58929315	0.733206	0.612646	0.565265	0.292955	0.379136	0.59439	0.425503	0.503425
chr8	58943043	58943766	chr8_58943043_58943766	2.96201	2.56427	1.48314	2.17784	0.990713	0.809483	0.97289	0.78382
chr8	58969624	58969679	chr8_58969624_58969679	0.802823	0.167704	0	0.240578	0.800617	1.36674	0	0.190809
chr8	58969718	58969756	chr8_58969718_58969756	0	0.970918	0.403123	0	1.00428	1.55428	0	0
chr8	58970099	58970155	chr8_58970099_58970155	0	1.31767	0.273548	0	0.471792	0.575285	0.61774	0.187401
chr8	58970205	58970529	chr8_58970205_58970529	1.66945	1.90737	0.756478	1.71523	1.69431	1.09375	1.7795	0.744978
chr8	58979991	58980941	chr8_58979991_58980941	0.429933	0.815571	0.677247	0.835691	0.389353	0.327811	0.412694	0.386639
chr8	58986747	58987075	chr8_58986747_58987075	4.07225	2.44654	1.82143	2.50113	3.4547	2.61918	1.89842	2.62362
chr8	59048495	59048604	chr8_59048495_59048604	0.202547	0.169243	0.983769	0	0.51171	0.0985197	0	0
chr8	59049577	59049645	chr8_59049577_59049645	1.29868	1.22079	0.45055	0.972925	0.949752	0.631685	0.678303	1.54331
chr8	59049803	59049879	chr8_59049803_59049879	1.74297	0.970918	0.403123	0.522307	0.579394	0.282596	0.303451	0.828512
chr8	59049975	59050069	chr8_59049975_59050069	0.704606	0.686873	0.162965	0.140764	0.405987	0.114241	0.122672	1.00479
chr8	59050445	59050666	chr8_59050445_59050666	0.149848	0.417363	0	0.419106	0.611029	0.340138	0.573948	0.427377
chr8	59051052	59051121	chr8_59051052_59051121	0.319966	0.267354	0	0	0.723263	0.311265	0	0
chr8	59103136	59103180	chr8_59103136_59103180	0	0	0	0	0	0.854211	0	0
chr8	59109498	59109820	chr8_59109498_59109820	2.15977	1.66142	0.570883	1.76698	1.4678	1.10054	0.895275	0.42369
chr8	59161670	59161724	chr8_59161670_59161724	1.43096	0	0	0.735099	0.271815	0.596592	0	0
chr8	59161859	59161899	chr8_59161859_59161899	1.93179	0.922372	0	0	0.954069	2.14773	0.288279	0
chr8	59166976	59167030	chr8_59166976_59167030	0.408845	1.7081	1.4184	0.490066	1.41344	1.29262	0.427079	0
chr8	59198841	59198931	chr8_59198841_59198931	0.613268	0.614915	1.02125	1.61722	0.326177	0.119318	0.256248	0.116605
chr8	59230871	59231346	chr8_59230871_59231346	2.41692	2.15544	1.93499	1.47639	2.20633	1.54863	1.77215	1.12678
chr8	59258984	59259632	chr8_59258984_59259632	0.971007	1.02486	0.567359	0.673841	0.56175	0.571734	0.338105	0.356294
chr8	59323521	59324525	chr8_59323521_59324525	4.01312	3.27975	2.68535	2.92575	3.70458	2.16591	2.54972	2.3623
chr8	59370849	59370900	chr8_59370849_59370900	2.59737	0.542572	1.20147	0	0.460486	0.210562	1.1305	0
chr8	59372140	59372446	chr8_59372140_59372446	1.26261	1.08514	0.200244	0.994545	0.767476	0.561498	0.715986	0.651618
chr8	59393065	59393135	chr8_59393065_59393135	0	0.52707	1.75071	1.5122	1.00649	0.690342	0.988384	0
chr8	59425913	59426301	chr8_59425913_59426301	1.36563	1.45012	0.789623	1.2959	1.59642	1.37001	1.24822	0.703238
chr8	59442580	59442642	chr8_59442580_59442642	1.24632	0.595079	0.988302	1.49391	0.473483	0.173204	0.557959	0.338532
chr8	59447381	59447646	chr8_59447381_59447646	0.416559	0.800549	0.115613	0.649106	0.465264	0.445755	0.304596	0.316814
chr8	59465425	59466322	chr8_59465425_59466322	5.95629	5.38822	4.62805	4.07132	5.98247	3.41793	4.29365	4.08314
chr8	59521118	59521383	chr8_59521118_59521383	1.99948	1.53149	1.67638	2.09711	1.75028	1.39805	1.78406	0.990045
chr8	59548413	59548538	chr8_59548413_59548538	3.62073	3.46812	3.43139	5.50442	1.12727	0.902046	1.10699	1.67912
chr8	59549024	59549338	chr8_59549024_59549338	3.09368	2.46749	3.21985	3.07618	0.850762	1.02599	0.844638	1.03608
chr8	59571101	59572516	chr8_59571101_59572516	2.4106	1.94904	1.7538	2.15075	2.17006	1.22185	1.64614	1.57232
chr8	59614401	59614711	chr8_59614401_59614711	1.49558	1.72573	0.938887	0.682931	1.27841	1.12583	0.929931	0.710916
chr8	59626386	59626505	chr8_59626386_59626505	0.371053	0.465061	0.257457	1.44549	0.345364	0.0902407	0.387601	0.0881889
chr8	59634325	59634443	chr8_59634325_59634443	2.33873	1.64151	1.81747	1.79414	1.66682	0.864552	1.75899	1.68979
chr8	59664133	59664200	chr8_59664133_59664200	1.48283	0	0	0.394978	0.832483	0.96167	0	0
chr8	59665285	59665332	chr8_59665285_59665332	1.40921	0.784997	1.62965	0	0.374757	1.14241	0.981374	0.223287
chr8	59665336	59665410	chr8_59665336_59665410	1.49173	0.997159	1.86308	1.43046	0.396702	0.725584	0.779131	0.850904
chr8	59672000	59672221	chr8_59672000_59672221	1.09889	0.33389	0.485207	0.718468	0.478197	0.267251	0.313063	0.759781
chr8	59675333	59675541	chr8_59675333_59675541	1.06143	1.15296	1.5466	1.14506	0.691559	0.774422	1.33052	1.05954
chr8	59697351	59697407	chr8_59697351_59697407	0.591365	0.164709	1.36774	0.472564	0.838742	0.575285	1.02957	0.749606
chr8	59714115	59714231	chr8_59714115_59714231	0.951622	1.43127	0.132058	1.48287	0.911047	0.601735	0.795251	0.633288
chr8	59714266	59714547	chr8_59714266_59714547	1.09995	0.984739	0.490634	0.847587	0.323856	0.401266	0.369325	0.746938
chr8	59714849	59714930	chr8_59714849_59714930	0.953972	0.227746	0.378239	0.326711	1.08726	0.596592	0.14236	0.518246
chr8	59720218	59720750	chr8_59720218_59720750	0.580991	0.55481	0.403123	0.472564	0.711827	0.403709	0.628577	0.197265
chr8	59757643	59757948	chr8_59757643_59757948	3.5469	3.68949	1.80811	2.12576	1.22236	0.845008	0.982983	1.58277
chr8	59771048	59771207	chr8_59771048_59771207	0.277706	0.116022	0.48172	0.332875	0.498498	0.202616	0.50766	0.132006
chr8	59790127	59790508	chr8_59790127_59790508	0.724332	0.750486	1.32682	0.729311	0.231149	0.281854	0.363186	0.192812
chr8	59825248	59825446	chr8_59825248_59825446	1.17078	0.605598	0.851038	1.26972	0.667181	0.596592	0.524143	1.16605
chr8	59871955	59872035	chr8_59871955_59872035	1.37985	0.691779	0	0.826986	0.51373	0.402699	0.432418	0.262362
chr8	59872283	59872341	chr8_59872283_59872341	1.71292	0.636119	0.792346	0.684402	0.506137	0.555447	0.596439	0.361879
chr8	59872519	59872585	chr8_59872519_59872585	0.501765	0.978273	2.78522	0	0.35583	0.325414	0.349429	0.159007
chr8	59892844	59892957	chr8_59892844_59892957	0.781509	0.653007	1.35564	0.234191	0.675447	0.522678	0.408182	0.742972
chr8	59904460	59904724	chr8_59904460_59904724	1.2126	1.25778	1.21853	0.852046	1.01189	0.793196	0.91725	0.675781
chr8	59929614	59929692	chr8_59929614_59929692	1.27371	0.709517	0.785573	1.01783	1.16671	0.894887	0.591341	0.941812
chr8	59943024	59943377	chr8_59943024_59943377	9.38143	6.79367	5.25088	5.24773	3.37635	2.601	3.36461	2.73511
chr8	59948249	59948333	chr8_59948249_59948333	0	0	0	0.315042	0.13979	0.447444	0.137276	0
chr8	59948389	59948452	chr8_59948389_59948452	1.05132	1.61049	0.486307	1.26017	0.931936	1.53409	0.732136	0.666316
chr8	59953164	59953666	chr8_59953164_59953666	3.51835	3.21544	2.89895	2.79396	3.29231	2.75953	2.68754	1.90239
chr8	59956816	59956949	chr8_59956816_59956949	4.64792	2.8434	2.07321	2.98461	2.86938	2.9067	1.0404	1.10468
chr8	59971128	59971635	chr8_59971128_59971635	2.15551	2.34686	1.692	1.90517	1.50543	1.35557	1.38738	1.05566
chr8	60031276	60031625	chr8_60031276_60031625	2.05594	1.32145	0.790075	1.51654	1.00937	0.738474	1.12338	0.661543
chr8	60031725	60031795	chr8_60031725_60031795	2.36546	1.71298	0.437677	1.89025	2.22267	1.6108	1.31785	0.749606
chr8	60032049	60032385	chr8_60032049_60032385	4.76378	3.65106	2.41634	2.91414	4.87519	2.90838	3.36325	1.68661
chr8	60050216	60050533	chr8_60050216_60050533	0.243759	0.494647	0.531563	0.66785	0.240775	0.0677517	0.218255	0.364162
chr8	60086646	60086781	chr8_60086646_60086781	0	0.204972	0	0	0.63061	0.318182	0.683327	0.155474
chr8	60127709	60128027	chr8_60127709_60128027	0.347133	0.319059	0.578064	0.249656	0.267712	0.270155	0.145046	0.42902
chr8	60221505	60221657	chr8_60221505_60221657	1.2346	0.667506	1.31015	0.522307	0.753212	0.777139	0.986216	0.552341
chr8	60245406	60245532	chr8_60245406_60245532	0.788487	0.366021	0	0.525071	0.559161	0.596592	0.274551	0.832895
chr8	60300828	60300873	chr8_60300828_60300873	1.96246	0.819886	2.38291	1.4702	0.521884	0.238637	0	0.699632
chr8	60307246	60307678	chr8_60307246_60307678	1.25209	1.17432	0.957418	1.65397	0.618378	0.422586	0.667312	0.825954
chr8	60347300	60347360	chr8_60347300_60347360	0	1.22983	1.02125	0.661589	0.587119	0.178977	0.576557	0.87454
chr8	60374829	60375109	chr8_60374829_60375109	0.354819	0.329419	0.273548	0.189025	0.524214	0.306819	0.288279	0.149921
chr8	60412267	60412339	chr8_60412267_60412339	0.306634	0	0	0.367549	0	0.223722	0	0.87454
chr8	60441376	60441786	chr8_60441376_60441786	2.45008	1.88974	2.61538	2.25908	1.22436	0.982193	1.29374	1.04945
chr8	60478678	60478880	chr8_60478678_60478880	1.2569	1.64383	0.758351	1.7031	0.683035	0.345551	0.456679	0.571482
chr8	60543570	60543645	chr8_60543570_60543645	0.588737	0.614915	1.22549	0	0.156565	0	0.153749	0.699632
chr8	60555263	60555451	chr8_60555263_60555451	0.41102	0.0490623	0.162965	0.985345	0.70267	0.542644	0.613359	0.33493
chr8	60556467	60556672	chr8_60556467_60556672	9.47723	12.3283	11.5824	13.7481	10.3104	10.2672	12.3186	11.8767
chr8	60612623	60612681	chr8_60612623_60612681	0.761298	1.11321	0.52823	0	0.506137	1.11089	0.397626	0
chr8	60630444	60630877	chr8_60630444_60630877	0.943271	2.13019	0.990585	1.06954	1.11187	0.88042	0.905448	0.678627
chr8	60699384	60699486	chr8_60699384_60699486	0.649342	0.633	1.50183	0.77834	0.546827	0.315843	0.452202	0.514435
chr8	60741008	60741146	chr8_60741008_60741146	0.959897	0.868901	1.55407	0.958825	1.08489	0.544714	0.919149	0.836517
chr8	60761163	60761248	chr8_60761163_60761248	0.259737	0.217029	1.44176	0.622672	0.656192	0.821191	0.813963	0.246929
chr8	60794799	60795009	chr8_60794799_60795009	1.68211	1.3616	1.02125	0.882119	1.09036	0.588069	0.274551	0.649658
chr8	60820633	60820765	chr8_60820633_60820765	1.58892	0.559013	0.232101	0.501204	0.422548	0.48812	0	0
chr8	60834270	60834338	chr8_60834270_60834338	0.649342	0.813858	0	0	0.431705	0.710646	1.69576	0.154331
chr8	60964811	60964954	chr8_60964811_60964954	1.31231	1.35453	0.535618	1.66554	0.492688	0.675859	0.725736	0.807268
chr8	60995267	60995367	chr8_60995267_60995367	0.220776	0.553423	0	0.132318	0.851323	0.429546	0.230623	0.104945
chr8	61042672	61043064	chr8_61042672_61043064	1.32353	1.08238	1.05511	1.4852	1.32551	1.19166	0.882486	1.12441
chr8	61043070	61043137	chr8_61043070_61043137	1.64759	0.275335	0.457274	0	0.394334	0.240418	0.172107	0.469902
chr8	61048656	61048985	chr8_61048656_61048985	2.41579	1.23357	1.2106	1.12611	1.46334	1.15873	1.05147	1.14833
chr8	61068771	61068837	chr8_61068771_61068837	0.167255	0	0	0.400963	0.489266	0.406767	0	1.11305
chr8	61069028	61069108	chr8_61069028_61069108	0	0.691779	0.191484	1.15778	0.807289	0.536932	0.720697	0.524724
chr8	61073189	61073424	chr8_61073189_61073424	0.37579	0.470998	0.521487	0.563054	0.299806	0.297026	0.245343	0.178629
chr8	61145929	61146247	chr8_61145929_61146247	0.590126	0.870162	0.818923	0.540922	0.904681	0.75981	0.834014	0.627029
chr8	61147469	61147631	chr8_61147469_61147631	1.15839	0.398556	0.18912	0.326711	0.706718	0.66288	0.569439	0.0647807
chr8	61166550	61166617	chr8_61166550_61166617	0.659034	2.61568	1.14319	1.7774	0.788668	0.240418	0.688427	1.56634
chr8	61166736	61167136	chr8_61166736_61167136	0.662329	0.99155	0.34467	0.661589	0.381628	0.429546	0.230623	0.708377
chr8	61193152	61194070	chr8_61193152_61194070	1.76765	1.92914	1.8022	1.94585	2.2001	1.45639	1.36917	1.64619
chr8	61281654	61281742	chr8_61281654_61281742	0.376323	0	1.39261	0.300722	0.200154	0.061015	0.262071	0
chr8	61301035	61301147	chr8_61301035_61301147	0.788487	0.247064	2.18838	2.36282	0.340739	0.383523	0.30887	0.562204
chr8	61303184	61303274	chr8_61303184_61303274	0.613268	1.4348	0.340415	0.29404	0.29356	0.238637	0.768743	0.233211
chr8	61309541	61309897	chr8_61309541_61309897	1.05427	1.16592	1.11878	0.520351	0.758638	0.739036	0.680208	0.53062
chr8	61309987	61310163	chr8_61309987_61310163	0.125441	0.0524075	0	0.0751806	0.283552	0.152538	0.851732	0.0596277
chr8	61325138	61325668	chr8_61325138_61325668	2.16611	1.80994	1.24284	0.848831	1.80013	1.43857	1.65352	0.613828
chr8	61330744	61330914	chr8_61330744_61330914	0.909079	0.868115	0.36044	0.77834	0.897947	0.347427	0.271321	0.493858
chr8	61399653	61399760	chr8_61399653_61399760	1.96016	1.29304	1.14532	0.741969	0.411532	0.652348	0.431071	0.196158
chr8	61428893	61430158	chr8_61428893_61430158	3.63016	3.84261	2.93053	4.89524	4.21194	2.23262	3.86498	2.88702
chr8	61434725	61434831	chr8_61434725_61434831	2.91591	0.957178	1.87871	3.1207	1.91091	0.557194	1.4142	2.1781
chr8	61446902	61446965	chr8_61446902_61446965	0.700877	0.292816	1.45892	0.630085	0.0931936	0.511364	0	0.333158
chr8	61454148	61454213	chr8_61454148_61454213	0	0	1.17836	0	0.180652	0	0.709609	0
chr8	61523712	61523831	chr8_61523712_61523831	0.742106	0.620082	0	1.00072	1.62815	0.767046	1.45351	0.705511
chr8	61540229	61540339	chr8_61540229_61540339	1.80635	1.00622	0.696304	0.481156	0.133436	0	0.419314	0
chr8	61564166	61565295	chr8_61564166_61565295	5.72963	4.86921	4.09765	5.5904	5.17695	3.35286	4.96381	3.56013
chr8	61565749	61566635	chr8_61565749_61566635	3.06495	3.03987	1.60794	2.6135	2.22986	1.9635	1.60082	1.84779
chr8	61573021	61573078	chr8_61573021_61573078	0.387327	0.970918	2.14999	0	0.206007	0.282596	0.606902	0.368227
chr8	61573134	61573361	chr8_61573134_61573361	2.62597	2.07229	1.82205	0.816057	2.84507	2.50726	1.62554	1.4794
chr8	61585181	61585280	chr8_61585181_61585280	0.446013	0.372676	0.464203	1.06923	0.652355	0.48812	0.582381	1.16605
chr8	61590993	61591205	chr8_61590993_61591205	8.22705	5.78658	3.54064	5.49244	7.96212	5.44531	5.05847	4.4057
chr8	61591379	61591720	chr8_61591379_61591720	1.32725	1.81229	1.03322	1.04768	1.37741	0.551104	0.946839	0.984819
chr8	61613165	61613334	chr8_61613165_61613334	0.84914	1.14614	0.634502	0.548062	0.903261	0.508338	0.818779	0.807268
chr8	61619797	61619990	chr8_61619797_61619990	0.743547	0.334539	0.317486	0.548468	0.45631	0.612047	0.179241	0.326253
chr8	61620881	61620999	chr8_61620881_61620999	1.02904	0.859838	0.908735	0.560669	0.597071	1.09207	0.390886	0.800426
chr8	61625707	61625791	chr8_61625707_61625791	0.525658	0	0.364731	0.315042	0.733899	0.383523	0.274551	0.374803
chr8	61631354	61631718	chr8_61631354_61631718	2.54742	2.83807	1.85171	2.29012	1.58071	1.19482	1.39387	1.5857
chr8	61659655	61659765	chr8_61659655_61659765	1.40494	1.17393	1.25335	0.601444	1.09418	0.780993	0.314486	0.477022
chr8	61675430	61675545	chr8_61675430_61675545	0.959897	1.2833	0.66603	1.49577	0.970023	0.980485	0.601625	0.638794
chr8	61675547	61675667	chr8_61675547_61675667	0.551941	0.768643	0.89359	0	0.342486	0.268466	0.192186	0.262362
chr8	61675870	61675996	chr8_61675870_61675996	2.54068	1.09806	2.91784	1.26017	0.885339	0.383523	0.183034	0.416448
chr8	61694394	61694456	chr8_61694394_61694456	0.356091	0.595079	0	0.426832	0.946967	0.692816	0.371972	0.677063
chr8	61705577	61705627	chr8_61705577_61705627	0.883106	0.737898	0.306374	1.58781	1.17424	0.429546	0.461246	0.839558
chr8	61708592	61708666	chr8_61708592_61708666	0.596693	0.498579	0.207009	1.60927	0.277692	0.145117	0.311653	0
chr8	61710587	61710624	chr8_61710587_61710624	0.89504	1.24645	3.31215	0	0.555383	0.580467	1.55826	1.41817
chr8	61760178	61760231	chr8_61760178_61760231	0.624839	0.69613	1.44516	0.249656	0.886218	0.911772	1.30541	0.396018
chr8	61788671	61788719	chr8_61788671_61788719	0.919902	0.576482	0	0	1.28432	0.335583	0.480464	1.09317
chr8	61812091	61812145	chr8_61812091_61812145	1.63538	1.36648	3.12047	0.490066	0.38054	0.397728	1.28124	0.583027
chr8	61812266	61812725	chr8_61812266_61812725	3.05431	2.65257	2.33618	3.28632	1.64368	1.46223	2.18564	1.3261
chr8	61825447	61825603	chr8_61825447_61825603	1.27371	1.47816	0.29459	1.61156	1.33607	0.963725	1.10876	1.68181
chr8	61835227	61835915	chr8_61835227_61835915	2.87202	1.89033	1.51406	1.7309	2.24863	1.84961	1.91068	1.2508
chr8	61911544	61911880	chr8_61911544_61911880	1.18273	0.823546	0.547096	1.14203	0.856216	0.767046	1.40707	1.28058
chr8	61935423	61935489	chr8_61935423_61935489	3.84686	2.23605	3.01732	1.40337	1.2454	2.19654	1.92186	1.11305
chr8	61935958	61936517	chr8_61935958_61936517	3.00161	3.06907	1.39759	1.53858	2.73604	1.8346	1.54711	2.02756
chr8	61966170	61966281	chr8_61966170_61966281	1.79008	1.24645	1.38006	0.715231	0.793405	0.919074	0.415537	1.03999
chr8	61967025	61967417	chr8_61967025_61967417	1.29537	1.5765	1.99299	1.28267	1.23565	0.904019	1.35314	1.95433
chr8	61989177	61989256	chr8_61989177_61989256	0.279464	0.700536	0.581722	0.334982	0.297276	0.135932	0	0.929891
chr8	62008545	62008897	chr8_62008545_62008897	1.88162	1.91287	1.26205	1.42843	1.90981	1.38809	2.03105	0.894416
chr8	62033272	62033886	chr8_62033272_62033886	2.30125	2.88429	2.14561	2.04726	2.74913	1.84516	1.38975	1.02552
chr8	62051478	62052452	chr8_62051478_62052452	1.51869	1.55307	1.17957	0.964534	1.50698	1.15766	1.3378	1.05591
chr8	62077082	62077257	chr8_62077082_62077257	2.20776	1.26497	1.31303	1.28537	2.02976	1.22727	1.58141	1.67912
chr8	62077780	62078146	chr8_62077780_62078146	0.754018	1.15927	0.29298	1.01227	0.898325	0.821536	1.03969	0.516122
chr8	62089312	62089664	chr8_62089312_62089664	0.376323	0.314445	0.522228	0.263132	0.525405	0.579643	0.262071	0.268325
chr8	62089725	62089811	chr8_62089725_62089811	0.256717	0.321758	0.178124	1.84629	0.341349	0	0	0.122029
chr8	62152844	62152921	chr8_62152844_62152921	0.143361	0.239577	0.397888	0.171841	0.953116	0.48812	0.29951	1.22663
chr8	62156642	62156699	chr8_62156642_62156699	1.54931	1.45638	1.61249	1.39282	1.44205	1.31878	0.809203	0.920568
chr8	62168865	62169024	chr8_62168865_62169024	0.416559	0.348065	0	0.166437	0.147703	0.607848	0.290092	0
chr8	62172463	62172521	chr8_62172463_62172521	0.761298	0.954178	0	0.912536	1.06289	0	0.596439	0.723757
chr8	62185831	62186602	chr8_62185831_62186602	1.83264	1.49541	1.0133	1.13268	1.34025	1.25354	0.972146	1.11614
chr8	62200491	62200980	chr8_62200491_62200980	1.39961	1.58444	1.66031	1.29882	1.6449	1.17488	1.81574	1.39497
chr8	62221002	62221150	chr8_62221002_62221150	1.71549	0.872514	0.207009	0.715231	0.932251	0.979539	0.623305	0.141817
chr8	62255061	62255103	chr8_62255061_62255103	0.525658	0	0	1.26017	0.13979	0.894887	2.19641	0
chr8	62380138	62380336	chr8_62380138_62380336	2.06281	1.07144	0.232101	0.735099	1.85328	1.32877	2.32952	0.424019
chr8	62381421	62381598	chr8_62381421_62381598	4.30327	3.49146	1.64438	3.66303	4.36193	2.7605	4.16945	2.54951
chr8	62392541	62392927	chr8_62392541_62392927	0.657754	0.836348	0.754028	0.342792	0.874595	0.556407	0.477975	0.217502
chr8	62408706	62409128	chr8_62408706_62409128	1.59566	0.983572	0.762304	1.44233	1.71823	1.06878	1.72147	1.04447
chr8	62437382	62437483	chr8_62437382_62437483	1.31154	1.18721	0.15167	1.04806	0.93009	0.531616	0.685018	0.207811
chr8	62475879	62476054	chr8_62475879_62476054	2.27084	2.37181	0.962889	1.66342	1.12391	1.56477	1.51552	1.61915
chr8	62497727	62497772	chr8_62497727_62497772	0.981228	2.04972	0.340415	0	1.50042	0.71591	0.512495	1.16605
chr8	62498112	62498176	chr8_62498112_62498176	1.03489	0.288241	0.478709	0.826986	0.779768	1.51012	0	0
chr8	62504190	62504331	chr8_62504190_62504331	1.25263	0.327082	1.08643	0.938424	0.749514	0.647365	0.654249	0.595431
chr8	62526614	62526688	chr8_62526614_62526688	0.745866	0.24929	0	0.536423	1.0711	0.798143	0.467479	0.425452
chr8	62565494	62565562	chr8_62565494_62565562	0.649342	0.406929	0	0.77834	0.604388	0.631685	0.339151	0.308661
chr8	62602313	62602766	chr8_62602313_62602766	4.04513	2.66734	3.38161	2.27832	3.38274	2.70244	2.82551	2.61783
chr8	62626675	62627663	chr8_62626675_62627663	9.69807	8.30882	6.10887	8.59798	10.6906	6.64644	7.60962	5.60839
chr8	62634672	62634727	chr8_62634672_62634727	0.401412	0.670816	0.557043	0.481156	0.853992	1.46436	0.628972	1.33566
chr8	62634853	62634943	chr8_62634853_62634943	1.10388	1.22983	0	1.17616	0.945915	0.238637	0.384371	0.466421
chr8	62637294	62637872	chr8_62637294_62637872	1.05041	0.750026	0.318035	0.732555	0.675492	0.53879	0.618452	0.381287
chr8	62646219	62646301	chr8_62646219_62646301	1.21158	1.23733	0.56044	0.806816	1.2172	0.851234	1.12499	1.02385
chr8	62647015	62647257	chr8_62647015_62647257	2.78251	2.02007	1.32931	2.02304	1.60123	1.15374	1.09594	1.56116
chr8	62669053	62669307	chr8_62669053_62669307	0.782279	0.581022	0.844337	1.19815	1.19042	1.05695	0.635575	0.247901
chr8	62683123	62683210	chr8_62683123_62683210	1.5226	0	0	0	0	0	0.132542	0.723757
chr8	62695372	62695777	chr8_62695372_62695777	2.07148	1.5259	1.02125	1.27417	0.384165	0.344697	0.256248	0.777369
chr8	62695966	62696030	chr8_62695966_62696030	0.689926	1.29709	0	0.826986	0.412818	0.251687	1.80174	0.327952
chr8	62698651	62698719	chr8_62698651_62698719	0.974014	1.22079	0.45055	1.16751	0.647558	0.236882	1.01745	0.462992
chr8	62704698	62704868	chr8_62704698_62704868	1.03895	1.35643	1.71209	1.94585	1.77863	0.947528	1.5601	0.864251
chr8	62717895	62718399	chr8_62717895_62718399	1.16083	1.28107	0.851038	0.787606	0.914462	0.767046	0.686378	1.06194
chr8	62722666	62723019	chr8_62722666_62723019	2.31409	1.5939	1.0415	1.34942	1.72976	1.42979	1.76397	0.832423
chr8	62748629	62748734	chr8_62748629_62748734	1.36671	0.70276	0.145892	0	0.279581	0.102273	0	0.199895
chr8	62748956	62749014	chr8_62748956_62749014	0.380649	0.954178	0	1.82507	0.303682	0.185149	0	0
chr8	62763126	62763195	chr8_62763126_62763195	0.959897	0.668385	0.22201	0.191765	0.723263	0.389081	0.167118	0.456282
chr8	62826157	62826212	chr8_62826157_62826212	2.60918	0.670816	1.11409	1.44347	1.22761	1.17149	0.628972	0.190809
chr8	62841684	62841788	chr8_62841684_62841788	2.22899	1.59641	0.736475	0.254457	1.07262	0.464653	0.776135	1.00908
chr8	62881194	62881719	chr8_62881194_62881719	0.756948	1.5285	0.787818	0.730898	0.911433	1.00227	0.768743	0.639664
chr8	62899683	62899760	chr8_62899683_62899760	0.286723	0.479154	0.795776	0	1.41061	0.418389	0.29951	0
chr8	63011920	63011995	chr8_63011920_63011995	1.32466	0.368949	0	0.352847	0.195706	0	0.461246	0
chr8	63015272	63015592	chr8_63015272_63015592	0.9314	0.634131	0.382967	0.413493	0.541251	0.58727	0.324313	0.196771
chr8	63056930	63057480	chr8_63056930_63057480	0.280988	0.452801	0.417782	0.601444	0.373621	0.322159	0.377383	0.496103
chr8	63077220	63077294	chr8_63077220_63077294	0.596693	0.24929	0	0.715231	0.119011	0.290234	0.311653	0.850904
chr8	63077382	63077631	chr8_63077382_63077631	1.19698	0.777904	0.123042	0.637676	0.990322	0.97036	1.20406	0.927223
chr8	63078013	63078055	chr8_63078013_63078055	2.10263	1.31767	0	0.945127	1.18822	1.66193	0.274551	0.999474
chr8	63161493	63162347	chr8_63161493_63162347	0.853117	0.972055	1.05832	0.914139	0.928116	0.534418	0.837156	0.737317
chr8	63179228	63179283	chr8_63179228_63179283	1.00353	0.83852	0	1.20289	1.28099	0.585744	0.209657	0.381617
chr8	63206187	63206775	chr8_63206187_63206775	1.57697	1.44317	1.1463	1.30518	1.6675	1.45191	1.54925	1.2315
chr8	63226996	63227048	chr8_63226996_63227048	0	0	0	0	0	0.413025	1.33052	0
chr8	63317439	63317485	chr8_63317439_63317485	0	0.401031	0	0.575295	0.829625	0.466898	0	0.228141
chr8	63317659	63317887	chr8_63317659_63317887	0.338911	0.16182	0.268749	0.290171	0.669522	0.353245	0.354026	0.138085
chr8	63320189	63320246	chr8_63320189_63320246	0	0.16182	1.075	0	0	0.659391	0.202301	0
chr8	63522354	63522415	chr8_63522354_63522415	1.08579	0.302417	0.251126	0.433829	0.866242	0.352087	1.13421	0.344081
chr8	63544562	63544634	chr8_63544562_63544634	1.37985	0.89675	0.425519	0.918874	0.733899	0.820313	0.480464	0.87454
chr8	63570542	63570665	chr8_63570542_63570665	1.52569	1.27482	1.74359	0.753028	0.477333	0.174612	0	0.085321
chr8	63570732	63570811	chr8_63570732_63570811	0	0.817292	0.387815	0.669963	0.148638	0	0	0.265683
chr8	63588825	63589118	chr8_63588825_63589118	1.65771	0.912928	0.261411	0.587075	0.711356	0.604736	0.86582	0.823799
chr8	63602838	63602884	chr8_63602838_63602884	1.19987	1.60413	0.333015	0.575295	0.638173	1.51742	0.250677	0.912563
chr8	63603024	63603196	chr8_63603024_63603196	0.705971	0.375384	0.178124	0.846218	0.699764	0.561906	0.670415	0.244058
chr8	63614336	63614579	chr8_63614336_63614579	0.908545	1.10077	0.630398	0.598969	1.03894	0.751263	0.949065	0.215936
chr8	63641035	63641773	chr8_63641035_63641773	0.807719	0.93737	0.913309	0.896462	0.795555	0.800306	0.624994	0.497706
chr8	63649127	63649194	chr8_63649127_63649194	0	0.688337	0	0.987446	1.13919	0.320557	0	0.313268
chr8	63713638	63713699	chr8_63713638_63713699	0.180964	0.756043	0	0	0.192498	0.968239	0	0.344081
chr8	63773462	63773597	chr8_63773462_63773597	2.04423	1.7081	0.794302	1.07814	0.761081	0.755683	0.597911	1.24379
chr8	63814485	63814708	chr8_63814485_63814708	1.83155	1.28222	1.78603	1.42405	2.07993	1.3002	2.2752	1.74124
chr8	63841085	63841125	chr8_63841085_63841125	0	1.15296	0	0.661589	0.14678	0.671166	1.15311	1.83653
chr8	63896749	63896862	chr8_63896749_63896862	0.879198	0.734633	0.406691	0.702572	0.389681	1.04536	0.91841	0.278615
chr8	63920596	63920703	chr8_63920596_63920703	0.3095	0.344812	0.858992	0.989292	0.658452	0.200722	0.646606	0.490396
chr8	63951090	63952181	chr8_63951090_63952181	5.69648	5.49534	4.29653	5.37276	5.93039	3.38597	4.9993	3.73223
chr8	63976454	63976538	chr8_63976454_63976538	0.919902	1.09806	0.364731	0	1.43285	0.255682	0.960929	0.999474
chr8	63998104	63998948	chr8_63998104_63998948	1.16405	1.10379	1.17976	1.52071	1.15824	0.852476	1.29794	0.733619
chr8	63999025	63999134	chr8_63999025_63999134	0.607641	0.846213	0.983769	1.45671	1.26581	0.738898	0.634742	0.577678
chr8	64023278	64023379	chr8_64023278_64023379	0.655772	1.09589	0.606681	0.524031	1.36607	1.64801	0.228339	0.831246
chr8	64039113	64039217	chr8_64039113_64039217	0.318428	0	0.29459	0	0.508084	0.103256	0	0
chr8	64058070	64058635	chr8_64058070_64058635	1.42625	1.01216	0.59648	1.12412	1.09111	1.01685	1.14291	0.39006
chr8	64075152	64075242	chr8_64075152_64075242	0	0.819886	0	0.882119	0.945915	0.238637	0.256248	0
chr8	64075314	64075367	chr8_64075314_64075367	0	2.26242	0	0.998625	0.720052	0.202616	0	0
chr8	64078353	64078452	chr8_64078353_64078452	7.24771	6.33548	4.33256	4.6779	8.39166	7.1591	5.24143	7.10232
chr8	64080552	64081602	chr8_64080552_64081602	8.72592	7.44925	4.23087	5.9858	9.05003	5.8091	5.55691	4.16781
chr8	64086385	64086515	chr8_64086385_64086515	1.52845	1.27713	1.06052	1.83209	1.42264	1.36298	0.887011	0.565087
chr8	64132591	64132660	chr8_64132591_64132660	0.319966	0	0	1.34235	0.0850898	0.233449	0.501354	0
chr8	64154135	64154275	chr8_64154135_64154275	0.788487	0.988256	0.328257	1.03964	1.1323	0.99716	0.741288	0.824566
chr8	64162756	64162914	chr8_64162756_64162914	3.0741	1.28432	1.06649	1.75865	2.24815	1.42729	1.45964	1.52768
chr8	64181623	64181748	chr8_64181623_64181748	0	0.295159	0	0	0.399241	0.429546	0.461246	0.167912
chr8	64213222	64213541	chr8_64213222_64213541	0.899716	0.867434	1.29657	1.03697	0.855832	0.656438	0.939842	0.625063
chr8	64277551	64277621	chr8_64277551_64277621	1.89237	0.790605	0.437677	0.945127	0.587119	1.15057	1.64731	0.599685
chr8	64287498	64287892	chr8_64287498_64287892	1.06466	1.00665	1.08864	1.10825	1.36349	1.39003	1.37554	1.01216
chr8	64289875	64289984	chr8_64289875_64289984	1.21528	1.26932	0.562154	1.33532	1.77752	0.985197	0.10579	1.05908
chr8	64303975	64304244	chr8_64303975_64304244	2.1339	1.8516	1.30978	2.11512	2.37903	1.41718	2.01474	1.32644
chr8	64315298	64315373	chr8_64315298_64315373	0.147184	1.22983	0.408498	0.352847	0.978532	1.07386	0.768743	0.699632
chr8	64331095	64331183	chr8_64331095_64331183	0.752647	1.15296	2.08891	2.25542	1.00077	0.793196	0.393107	1.78883
chr8	64340466	64340532	chr8_64340466_64340532	0.669019	0.41926	0.464203	0.200481	1.06749	0.48812	0	0
chr8	64402214	64402912	chr8_64402214_64402912	2.27735	2.49754	1.6021	1.99045	2.16595	2.08465	1.68507	1.56365
chr8	64495905	64496018	chr8_64495905_64496018	0.976887	0.489755	0.813381	0.351286	1.11709	0.285097	1.22455	0.835844
chr8	64515346	64515401	chr8_64515346_64515401	0.200706	1.00622	1.39261	0.481156	0.853992	0.390496	0	0.572426
chr8	64715490	64715779	chr8_64715490_64715779	0.190983	0.31916	0.106012	0.320493	0.223471	0.18579	0.279301	0.145252
chr8	64785540	64785593	chr8_64785540_64785593	1.66624	0.348065	0	0	0.38772	0.709156	0.435138	0.396018
chr8	64881091	64881252	chr8_64881091_64881252	0.205692	0.286451	0.66603	0.32874	0.765808	0.266799	0.214866	0.456282
chr8	64950124	64950180	chr8_64950124_64950180	1.97122	1.97651	1.09419	0.472564	0.733899	0.383523	0.823653	0.749606
chr8	64996153	64996799	chr8_64996153_64996799	0.410111	0.371233	0.237131	0.122896	0.449883	0.232726	0.321301	0.389888
chr8	65014971	65015437	chr8_65014971_65015437	0.544834	1.04905	0.591709	0.45431	0.459868	0.460886	0.544389	0.360325
chr8	65055826	65055895	chr8_65055826_65055895	0.319966	0	0	0.38353	0.255269	1.08943	0.334236	0.608376
chr8	65060014	65060106	chr8_65060014_65060106	0.719923	0	0.66603	0.575295	0.893443	0.758709	0.376016	0.228141
chr8	65095039	65095497	chr8_65095039_65095497	0.337431	0.4632	0.0334469	0.404465	0.531997	0.281362	0.276949	0.481188
chr8	65152602	65153433	chr8_65152602_65153433	1.64719	1.46514	0.829532	0.859827	1.21522	0.995037	1.01296	0.732467
chr8	65175284	65175430	chr8_65175284_65175430	1.73899	0.82129	1.78368	0.6344	1.28684	0.845852	1.42165	0.50316
chr8	65176741	65176981	chr8_65176741_65176981	0.275971	0.88394	0.255311	0.441059	1.17424	0.738282	0.384371	0.349816
chr8	65179545	65179753	chr8_65179545_65179753	2.17592	1.86248	1.03107	0.699758	1.22787	0.800236	0.554382	0.201817
chr8	65196392	65196479	chr8_65196392_65196479	1.01506	1.37826	1.76077	0.912536	1.28221	0.67888	0.927793	0.844383
chr8	65234884	65234982	chr8_65234884_65234982	0.337923	1.60003	0.937879	0.270036	0.659012	0.657468	0.235329	0.214173
chr8	65292479	65292723	chr8_65292479_65292723	1.67392	1.58769	0.816159	1.46417	2.0092	1.78244	2.1739	1.20428
chr8	65294757	65294902	chr8_65294757_65294902	1.97937	1.71752	1.90163	1.00379	2.06504	1.99961	1.19288	0.868509
chr8	65311946	65312152	chr8_65311946_65312152	0.589452	0.313427	0.743625	0.128464	0.627021	0.990458	1.00758	0.101888
chr8	65318054	65318227	chr8_65318054_65318227	1.40378	0.533163	0.531284	0.53539	0.814501	0.589695	0.466578	0.242647
chr8	65335475	65335557	chr8_65335475_65335557	0.13462	0	0	0.322726	0.2148	0.851234	0	0.127981
chr8	65341524	65341608	chr8_65341524_65341608	0.394244	0.219612	0.729461	0.472564	1.04843	0.830967	0.549102	0.624671
chr8	65341627	65341827	chr8_65341627_65341827	0.110388	0.0922372	0.45956	0.264636	0.190814	0.16108	0	0.20989
chr8	65370552	65370624	chr8_65370552_65370624	1.22654	2.30593	1.48932	2.02152	1.30471	1.26776	0.800774	1.0203
chr8	65384765	65384892	chr8_65384765_65384892	0.347679	1.08942	0.12062	0.104187	0.208034	0.169113	0	0.0826337
chr8	65385086	65385369	chr8_65385086_65385369	0.468077	0.847409	0.433037	0.420799	0.321567	0.26562	0.651937	0.556245
chr8	65453942	65454002	chr8_65453942_65454002	0.18398	0.307457	1.53187	0	0.587119	0.805399	0	0.349816
chr8	65480300	65480456	chr8_65480300_65480456	3.96265	3.90234	2.06213	0.763372	3.6695	2.61582	4.06547	2.01817
chr8	65487751	65488030	chr8_65487751_65488030	0.514354	0.661199	0.109811	0.474257	0.368265	0.250184	0.165321	0.300917
chr8	65489995	65490234	chr8_65489995_65490234	1.8475	0.694673	0.576854	0.71972	1.30198	0.988495	0.530722	0.570829
chr8	65493388	65493482	chr8_65493388_65493482	1.64408	0.981247	0.814824	1.12611	1.53026	1.02817	0.981374	0.446574
chr8	65494084	65494404	chr8_65494084_65494404	1.58683	1.21061	0.670192	1.28183	1.30267	0.520153	0.684662	0.721495
chr8	65525389	65525549	chr8_65525389_65525549	0.413956	0.807075	0.957418	0.0826986	0.275212	0.570491	0.288279	0.721495
chr8	65525598	65525704	chr8_65525598_65525704	1.24968	1.13121	1.01161	0.998625	0.886218	0.861118	0.979059	0.792036
chr8	65553510	65553565	chr8_65553510_65553565	0.200706	0.167704	1.39261	0.721733	0.800617	0.48812	0	0.381617
chr8	65582564	65582788	chr8_65582564_65582788	2.5133	1.2765	1.09419	1.53583	1.84785	1.67791	1.38991	1.96771
chr8	65610791	65610852	chr8_65610791_65610852	2.17157	1.05846	0.753378	1.30149	1.01062	0.0880217	0.945176	0.688163
chr8	65664628	65664768	chr8_65664628_65664768	1.73467	1.12002	1.09419	2.17379	1.44683	0.843751	1.40021	0.749606
chr8	65710751	65711490	chr8_65710751_65711490	2.46469	1.49776	0.953531	1.91583	1.96236	0.813754	1.38873	0.951462
chr8	65732635	65732700	chr8_65732635_65732700	0.339656	0	0	1.83209	0.270978	0.247815	0.354804	0
chr8	65769426	65769559	chr8_65769426_65769559	1.24498	0.693513	0.345534	1.79077	0.463515	0.0807417	0.260101	0.789059
chr8	65792329	65792386	chr8_65792329_65792386	0.774654	0	0.537498	0	0.721024	0.565192	0	0
chr8	65796073	65796140	chr8_65796073_65796140	1.31807	0.275335	0.457274	0.789957	0.963927	0.560974	0.344213	0.469902
chr8	65819223	65819450	chr8_65819223_65819450	0.632179	0.568864	0.0674832	1.22409	0.995775	0.709602	0.76197	0.508543
chr8	65831083	65831225	chr8_65831083_65831225	0.85512	0.324779	0.863024	0.279545	0.268752	0.756243	0.649642	0.295619
chr8	65843315	65843624	chr8_65843315_65843624	0.893108	0.716405	0.446175	0.385392	0.389513	0.347529	0.597082	0.135851
chr8	65877100	65877599	chr8_65877100_65877599	2.23431	1.64511	2.27171	2.46604	1.57075	2.02291	1.68692	1.80867
chr8	65943967	65944264	chr8_65943967_65944264	0.594684	1.55281	0.515781	0.668272	0.47444	0.632749	0.465905	0.812704
chr8	65953986	65954269	chr8_65953986_65954269	3.19853	2.86815	2.65235	2.75857	3.06008	2.25777	2.52626	2.52164
chr8	66019640	66019679	chr8_66019640_66019679	0	0.473011	1.96393	0	0.150543	0	0	0
chr8	66044956	66045235	chr8_66044956_66045235	0.91001	0.727318	0.658868	0.616534	1.14688	0.712061	0.413303	0.338532
chr8	66055678	66055840	chr8_66055678_66055840	0.545127	0.797112	0.18912	0.571744	0.779202	0.596592	0.14236	0.259123
chr8	66122167	66122256	chr8_66122167_66122256	1.61241	0.725461	1.37696	0.297343	1.45131	0.723954	0.518254	0.471662
chr8	66134065	66134128	chr8_66134065_66134128	0.175219	0.878449	0.486307	2.10028	0.559161	0.511364	0.183034	0
chr8	66217486	66217706	chr8_66217486_66217706	1.95688	1.80282	2.01928	2.64636	0.386965	0.219654	0.209657	0.810937
chr8	66260561	66260726	chr8_66260561_66260726	0.267608	0.111803	0.464203	0.32077	0.853992	0.650827	0.139771	0.381617
chr8	66280023	66280324	chr8_66280023_66280324	0.733476	0.704802	0.152678	0.307716	0.62418	0.552987	0.536332	0.348654
chr8	66307542	66308348	chr8_66307542_66308348	2.76655	2.34598	1.40643	1.46108	1.11087	0.766095	1.03008	0.859349
chr8	66331324	66331998	chr8_66331324_66331998	1.62143	1.86117	1.27277	1.02085	0.988695	0.812568	0.872535	0.794093
chr8	66338948	66339098	chr8_66338948_66339098	0.147184	0.491932	0	0	0.0978532	0.501137	0	0.0699632
chr8	66354664	66354717	chr8_66354664_66354717	1.24968	0.348065	0	0	0.110777	0.607848	0.435138	0
chr8	66362707	66362839	chr8_66362707_66362839	0.669019	0.978273	0.580253	0.200481	1.11197	1.01692	0.698857	0.318015
chr8	66397808	66397970	chr8_66397808_66397970	1.43096	0.455492	1.22928	1.22516	0.0724839	0.132576	0.427079	0.129561
chr8	66413041	66413111	chr8_66413041_66413111	0.315395	0.658837	1.09419	0.567076	0.125811	0	0	0
chr8	66419719	66419764	chr8_66419719_66419764	0.735921	0	0	0	0.782826	0.596592	0	0.466421
chr8	66459802	66459909	chr8_66459802_66459909	1.03167	0.86203	1.00216	1.11295	0.603581	0.602167	0.215535	1.37311
chr8	66468863	66469017	chr8_66468863_66469017	2.50882	0.598943	1.09419	1.54657	0.533745	0.662449	0.224633	1.49921
chr8	66474405	66474520	chr8_66474405_66474520	1.72782	0.721856	0	0	0.6637	0.326828	0.401083	0.456282
chr8	66480626	66480738	chr8_66480626_66480738	1.08417	0.494128	0.273548	1.06327	0.498003	0.719106	0.205913	1.21811
chr8	66546087	66546729	chr8_66546087_66546729	19.3437	16.2493	11.143	12.3455	15.9537	13.2895	11.5311	9.70985
chr8	66556436	66557551	chr8_66556436_66557551	9.86069	8.40475	5.94887	7.13211	9.17275	6.82362	6.57741	4.76252
chr8	66618420	66618525	chr8_66618420_66618525	0.315395	0.790605	0.291784	0.504068	0.391413	0.255682	0.219641	0.699632
chr8	66629547	66629830	chr8_66629547_66629830	1.71628	0.977779	1.4615	1.77671	0.632761	0.512268	0.73343	0.704576
chr8	66674180	66674298	chr8_66674180_66674298	1.59034	0.703504	0.908735	0.784936	1.4678	1.27408	1.3681	1.33404
chr8	66746929	66747054	chr8_66746929_66747054	0.971416	0.959267	0.857846	1.58781	1.26818	0.386591	0.922492	0.755603
chr8	66753676	66753748	chr8_66753676_66753748	2.75971	1.40918	1.48932	2.2053	3.05791	2.46094	3.84371	1.89484
chr8	66753977	66754868	chr8_66753977_66754868	2.68847	3.15739	1.99435	3.69777	3.69009	2.12121	2.89896	1.86097
chr8	66776704	66777069	chr8_66776704_66777069	1.63314	0.909737	0.965287	0.580023	1.34314	1.42692	0.505475	0.776304
chr8	66777144	66777238	chr8_66777144_66777238	0.587171	0.0981247	0.325929	0.422291	0.0936893	0.171361	0.981374	0.111643
chr8	66825299	66825402	chr8_66825299_66825402	0.321519	0.179101	0.29745	0.256928	1.36805	0.78194	0.447811	0.509441
chr8	66860825	66860868	chr8_66860825_66860868	1.28358	1.07253	0	1.84629	1.02405	1.24868	0.536332	0.976231
chr8	66910570	66910721	chr8_66910570_66910721	0.950362	0.794095	0	0.262883	0.699878	0.355584	0.381826	0.972998
chr8	66918971	66919187	chr8_66918971_66919187	0.868796	0.683238	0.283679	0	0.55722	0.571734	0.21354	0.291513
chr8	66932910	66933392	chr8_66932910_66933392	1.92378	1.53091	1.39839	0.988266	1.81495	1.58183	1.60288	1.1975
chr8	66938739	66939127	chr8_66938739_66939127	3.30027	2.61497	1.22392	2.45538	2.17143	1.81284	1.81289	1.64991
chr8	66944714	66944863	chr8_66944714_66944863	2.00032	1.17618	1.23372	1.24325	2.20662	1.76575	1.85737	1.12692
chr8	66946031	66946263	chr8_66946031_66946263	2.04599	1.15296	0.594259	0.798469	1.34126	0.995176	1.5905	1.0404
chr8	66948859	66948961	chr8_66948859_66948961	0.649342	0.813858	1.20147	1.6864	1.55414	0.526404	0.678303	0.617322
chr8	66949859	66949904	chr8_66949859_66949904	0	0.204972	0	0	0.260942	0	2.30623	0.466421
chr8	66955771	66955822	chr8_66955771_66955822	1.29868	0	0.600733	0.259447	0.920972	1.26337	0	0
chr8	66977262	66977634	chr8_66977262_66977634	1.39469	1.21495	1.11184	1.17379	1.51515	1.03922	1.11592	0.705274
chr8	67012159	67012297	chr8_67012159_67012297	1.11988	0.802063	1.11005	1.05471	0.765808	0.42799	0.752031	0.98861
chr8	67025184	67027074	chr8_67025184_67027074	7.0555	6.56885	4.33624	5.08968	6.42259	4.75001	4.03285	3.54813
chr8	67039118	67039300	chr8_67039118_67039300	0.363917	0.608157	0	0.145404	0.580668	0.354021	0.126716	0.230648
chr8	67049822	67049877	chr8_67049822_67049877	1.00353	0.167704	0	0.240578	0.960741	0.976241	1.04829	0.763235
chr8	67064332	67064441	chr8_67064332_67064441	0.708915	0.846213	0.983769	0.121392	0.51171	0.788158	1.16369	0.385119
chr8	67089144	67089970	chr8_67089144_67089970	5.86688	4.79053	4.00585	5.33436	4.95426	3.58822	4.59291	3.6718
chr8	67141081	67141215	chr8_67141081_67141215	0.576655	0.826005	0.228637	0.493723	1.02965	0.520905	1.11869	0.156634
chr8	67143951	67144320	chr8_67143951_67144320	0.388902	0.299958	0	0.071717	0.445511	0.29102	0.187498	0.312844
chr8	67183910	67184008	chr8_67183910_67184008	0.225282	0.188239	0.312626	0.135018	0.239641	0.219156	0.941318	0.214173
chr8	67197735	67197899	chr8_67197735_67197899	0.740409	0.50618	0.373626	0.403408	0.5191	0.982193	0.210936	0.383944
chr8	67201285	67201331	chr8_67201285_67201331	0.239974	0	0	0	1.14871	0.817071	0.501354	0.456282
chr8	67230468	67230601	chr8_67230468_67230601	0.829987	0.693513	0.230356	0.298461	0.595948	0.847788	0.346801	0.473435
chr8	67312525	67312580	chr8_67312525_67312580	0.401412	0	0.557043	1.44347	0.373621	0	0.419314	0
chr8	67312624	67312779	chr8_67312624_67312779	0.7834	0.238031	0.790642	0.853663	0.473483	0.277126	1.11592	0.541651
chr8	67318306	67318748	chr8_67318306_67318748	3.24671	2.69199	1.69823	2.21528	2.65665	2.23519	1.61749	1.40085
chr8	67334079	67334268	chr8_67334079_67334268	2.92032	2.29373	2.10733	2.73037	2.60942	1.90341	1.22023	1.99895
chr8	67340947	67341677	chr8_67340947_67341677	11.8403	10.1208	6.84095	8.1022	10.6325	8.01721	6.49219	5.66414
chr8	67341991	67342036	chr8_67341991_67342036	8.83106	4.91932	3.40415	5.58675	4.43601	3.69887	5.3812	3.96458
chr8	67351122	67351990	chr8_67351122_67351990	2.58166	1.94463	1.20008	1.63111	2.13068	1.60214	1.31519	1.12441
chr8	67372098	67372405	chr8_67372098_67372405	1.07871	0.660983	0.698572	0.431003	0.611981	0.612138	0.450729	0.34184
chr8	67388912	67389042	chr8_67388912_67389042	0.679312	0.709517	0.471344	0.814263	0.677446	0.247815	0.79831	0.484361
chr8	67424528	67424815	chr8_67424528_67424815	1.30773	1.12484	0.960754	0.691556	1.08423	1.02896	0.763386	0.950719
chr8	67425153	67425190	chr8_67425153_67425190	0.298347	0.747869	0.414018	0	1.34879	1.45117	1.24661	2.26908
chr8	67434097	67435171	chr8_67434097_67435171	1.5109	1.26246	1.39779	1.46609	1.2546	1.05487	1.05219	1.01623
chr8	67435245	67435368	chr8_67435245_67435368	1.79493	1.12484	1.86813	1.18333	0.859199	1.35324	1.68748	0.682568
chr8	67443480	67443636	chr8_67443480_67443636	2.33514	0.709517	1.17836	0.763372	0.0752717	0	0.147835	0
chr8	67454169	67454351	chr8_67454169_67454351	0.303264	0.405438	0	0.654319	0.46776	0.0295018	0.190074	0.230648
chr8	67458604	67458902	chr8_67458604_67458902	2.59301	2.59997	2.72446	3.28574	0.807782	0.774768	0.773902	1.54952
chr8	67472175	67472330	chr8_67472175_67472330	0.7834	0.297539	1.68011	0.853663	0	0.103922	0	0
chr8	67524992	67526288	chr8_67524992_67526288	8.26208	7.90706	5.40173	5.96247	9.0469	6.42993	6.13927	3.91114
chr8	67579140	67579911	chr8_67579140_67579911	24.6978	20.8999	15.12	15.2054	23.6561	17.3894	14.0737	12.2912
chr8	67601259	67601422	chr8_67601259_67601422	1.76079	1.30151	0.469898	0.974119	1.51282	0.922338	1.20263	1.03013
chr8	67624589	67625049	chr8_67624589_67625049	2.32775	1.76454	1.46527	2.47377	1.9209	1.45906	1.47899	1.3004
chr8	67626154	67626870	chr8_67626154_67626870	3.40723	3.15616	2.0539	2.47634	1.1029	0.824896	1.17566	1.14325
chr8	67687068	67687816	chr8_67687068_67687816	6.78858	6.21491	3.93207	5.30686	7.32722	4.45051	5.9814	3.77408
chr8	67695337	67695383	chr8_67695337_67695383	2.87969	1.00258	0.66603	0.575295	0.829625	1.16724	0.250677	1.1407
chr8	67782873	67783276	chr8_67782873_67783276	1.39697	1.44192	1.17836	1.57599	1.82837	1.21243	1.25898	0.833309
chr8	67793305	67793368	chr8_67793305_67793368	1.40175	2.34253	1.45892	1.68023	0.186387	0.340909	1.28124	1.83237
chr8	67793629	67793683	chr8_67793629_67793683	1.63538	0.512429	0.283679	0	0.434903	0.298296	0	0.388684
chr8	67815187	67815389	chr8_67815187_67815389	1.31154	1.55251	0.985856	0.655039	1.45327	1.08981	1.02753	0.519529
chr8	67831696	67831764	chr8_67831696_67831764	3.24671	2.98414	0.901099	0.77834	2.02902	1.18441	1.35661	1.54331
chr8	67836834	67838885	chr8_67836834_67838885	4.34341	4.05196	2.46473	2.94828	3.67701	2.90326	2.7605	2.10299
chr8	67866675	67867359	chr8_67866675_67867359	0.532575	0.364094	0.582289	0.464273	0.35622	0.510243	0.370885	0.260828
chr8	67874641	67874746	chr8_67874641_67874746	0	0.966294	0	0.630085	0.503245	0.204546	0.219641	0.499737
chr8	67874878	67875186	chr8_67874878_67875186	1.03937	0.868467	0.397888	0.687365	0.914991	0.540419	0.486704	0.545168
chr8	67940373	67941122	chr8_67940373_67941122	5.3794	4.56876	3.00647	3.92184	4.40928	3.41945	3.18684	2.78825
chr8	67954409	67954495	chr8_67954409_67954495	0	0.536263	0	0	0.443753	0.62434	0.938582	0.244058
chr8	67974154	67974213	chr8_67974154_67974213	4.11617	3.28302	3.63494	2.01841	2.23901	1.7291	0.977216	2.66809
chr8	67974297	67974898	chr8_67974297_67974898	5.96941	5.97009	4.02721	4.6014	5.07013	3.87735	3.81813	3.5098
chr8	67975508	67975584	chr8_67975508_67975584	3.63119	4.85459	1.61249	6.78999	4.21026	3.10856	2.88279	0.966597
chr8	67976252	67976870	chr8_67976252_67976870	8.75246	6.46257	5.03187	6.2305	8.25577	4.89147	5.72825	3.41325
chr8	67977139	67977232	chr8_67977139_67977232	5.34136	4.85981	3.78849	5.12198	5.20832	3.69502	3.22376	5.19082
chr8	67992761	67992808	chr8_67992761_67992808	0	0	0	0	0.249838	0	0	1.11643
chr8	68013431	68013622	chr8_68013431_68013622	1.67605	0.869251	1.44365	0.969869	0.353501	0.309228	0.362235	0.769229
chr8	68100736	68100795	chr8_68100736_68100795	0	0.781671	0.519277	0.448535	0.0995118	0.182011	0.390886	0.177873
chr8	68107580	68107724	chr8_68107580_68107724	0.0766585	0.128107	0.10638	0.459437	0.570811	0.335583	0	0
chr8	68112796	68112872	chr8_68112796_68112872	2.03347	0.849553	1.20937	0.870512	0.463515	0.282596	0.303451	0.828512
chr8	68146364	68146470	chr8_68146364_68146470	0	1.21823	0	0.249656	0.0553886	0	0.217569	0
chr8	68167995	68168069	chr8_68167995_68168069	0	0	0.414018	2.14569	0.595054	0.435351	0	0
chr8	68177008	68177264	chr8_68177008_68177264	0.905528	1.36915	0.718063	1.18879	0.172008	0.167791	0.180174	0
chr8	68251811	68252020	chr8_68251811_68252020	6.49653	5.20765	3.15169	2.91226	3.84858	3.28839	2.97934	3.16341
chr8	68255182	68255266	chr8_68255182_68255266	4.73092	1.20787	2.37075	3.46547	2.69096	2.87642	2.60824	1.49921
chr8	68255526	68255688	chr8_68255526_68255688	2.31679	2.73295	1.8912	1.87859	2.39197	0.961175	2.1354	1.87864
chr8	68255813	68256474	chr8_68255813_68256474	2.30463	1.93963	1.78448	2.32207	2.44707	1.25907	2.5993	2.00046
chr8	68299178	68299296	chr8_68299178_68299296	0.374197	1.56334	1.29819	1.68201	0.398047	0.773547	0.195443	0.800426
chr8	68323163	68323221	chr8_68323163_68323221	0.190324	0.795148	2.11292	1.82507	0.303682	0.555447	0.596439	0
chr8	68341302	68341367	chr8_68341302_68341367	0	0.709517	1.88538	0	0.361304	0.413025	0.709609	0.161454
chr8	68347740	68347911	chr8_68347740_68347911	0.839209	0.539399	0.179166	0.154758	0.618021	0.502393	0.74177	0.675083
chr8	68369044	68369420	chr8_68369044_68369420	2.43676	1.93796	1.75187	2.07626	1.82694	1.69933	1.93208	0.948969
chr8	68375047	68375191	chr8_68375047_68375191	0.766585	1.28107	1.5957	1.65397	0.815444	0.894887	0.32031	0.801662
chr8	68402635	68402712	chr8_68402635_68402712	1.57697	1.67704	1.7905	1.03105	0.991241	0.418389	1.19804	0.545168
chr8	68412093	68412485	chr8_68412093_68412485	0.591365	0.752957	0.429861	0.978882	0.883675	0.588982	0.441243	0.615748
chr8	68553386	68553528	chr8_68553386_68553528	0.85512	1.03929	0.107878	1.21136	0.909622	0.378121	0.324821	0.369524
chr8	68580011	68580075	chr8_68580011_68580075	0	0.432362	0.478709	1.65397	0.229344	0.167791	0.360348	0
chr8	68580123	68580221	chr8_68580123_68580221	0.788487	0.564718	1.56313	0.945127	0.17973	0.219156	0.705988	0
chr8	68641779	68641835	chr8_68641779_68641835	1.97122	0	0.547096	0.472564	0.0524214	0	0	0.374803
chr8	68645907	68645990	chr8_68645907_68645990	0.265996	1.66694	0	0.318838	0.282949	0.323453	0	0
chr8	68646052	68646240	chr8_68646052_68646240	0.998191	0.63781	0.244447	0.563054	1.63956	0.856807	0.613359	0.33493
chr8	68661618	68661877	chr8_68661618_68661877	3.58016	2.59974	1.77436	2.75875	2.04018	2.0731	2.71583	1.86388
chr8	68663598	68663764	chr8_68663598_68663764	2.19446	1.61137	1.38422	1.51448	2.19286	1.52023	1.04197	1.51727
chr8	68689901	68689954	chr8_68689901_68689954	0	1.04419	0	2.49656	0.110777	0.607848	0.652706	0.792036
chr8	68698228	68698301	chr8_68698228_68698301	1.05852	0	0	0	0.120641	0.29421	0.157961	0.14376
chr8	68707297	68707417	chr8_68707297_68707417	2.11577	0.768643	1.40421	1.76424	1.29656	1.29759	0.864836	1.83653
chr8	68716771	68716891	chr8_68716771_68716891	1.47184	1.76788	1.78718	0.661589	0.660509	0.71591	0.384371	2.01144
chr8	68722966	68723145	chr8_68722966_68723145	1.54173	0.979054	1.79716	2.5133	0.885599	0.929883	0.966297	0.35177
chr8	68772930	68773156	chr8_68772930_68773156	1.26995	1.5917	0.813381	0.936763	1.35089	1.06911	0.510228	1.16089
chr8	68778998	68779075	chr8_68778998_68779075	1.57697	0.958309	1.19366	1.20289	1.33436	1.39463	0.898531	0.408876
chr8	68794520	68794648	chr8_68794520_68794648	0.258722	1.00884	0.119677	0.206747	0.275212	0.0838957	0.0900871	0.163976
chr8	68806619	68806686	chr8_68806619_68806686	1.31807	1.10134	0.914548	1.18494	0.876298	0.480835	0	0.313268
chr8	68814392	68814647	chr8_68814392_68814647	1.2554	1.22983	1.62198	1.76424	1.1397	0.800135	1.76359	0.823096
chr8	68864008	68865039	chr8_68864008_68865039	1.82017	1.57456	1.02521	1.29623	1.40089	0.942626	0.928307	0.824494
chr8	68934541	68934623	chr8_68934541_68934623	1.21158	0.674906	0.373626	0.645453	1.0024	0.785755	0.843742	0.767889
chr8	69060972	69061185	chr8_69060972_69061185	1.34746	2.16519	1.79797	2.29848	0.3859	0.327705	0.378958	0.541968
chr8	69061665	69061760	chr8_69061665_69061760	0.697189	1.06801	1.28999	0.835691	0.648922	0.339115	0.242761	0.331405
chr8	69061802	69061859	chr8_69061802_69061859	0.193664	1.6182	0.537498	0.928546	0.463515	0.565192	0.404602	1.10468
chr8	69084598	69084661	chr8_69084598_69084661	1.40175	1.02486	0.243154	0.420056	1.25811	0.426137	1.83034	0.999474
chr8	69095717	69096006	chr8_69095717_69096006	1.56606	1.34047	0.265029	0.824125	1.34083	0.501632	0.638402	0.94414
chr8	69104576	69104779	chr8_69104576_69104779	2.61016	3.13516	1.35831	1.82507	1.25811	1.16379	1.30648	0.723757
chr8	69130920	69131033	chr8_69130920_69131033	0.683821	0	0	0.234191	0.285766	0.950323	0	0.557229
chr8	69133478	69133874	chr8_69133478_69133874	1.39379	1.44412	0.386835	0.701685	0.630116	0.786416	0.669738	0.87454
chr8	69169938	69170380	chr8_69169938_69170380	2.52245	1.98247	2.07946	2.18534	1.60063	1.51847	1.61749	1.18716
chr8	69237812	69237957	chr8_69237812_69237957	0.304519	0.445283	0.52823	0	0.992029	0.777626	0.556676	0.434254
chr8	69243409	69244476	chr8_69243409_69244476	1.97602	1.96231	1.0624	1.43851	1.73605	1.40901	1.0699	1.33763
chr8	69295878	69295983	chr8_69295878_69295983	1.47184	0.52707	0.291784	0	1.09036	0.306819	0.439282	0.799579
chr8	69296040	69296117	chr8_69296040_69296117	0.430084	1.0781	0.397888	1.71841	0.57187	0.139463	0.59902	1.22663
chr8	69344891	69345029	chr8_69344891_69345029	0.479949	0.46787	0.999045	1.82177	1.29762	1.86759	0.752031	1.2928
chr8	69385513	69385655	chr8_69385513_69385655	0.85512	0.714513	0.431512	0.838634	0.64087	0.302497	1.70531	0.517334
chr8	69389896	69389971	chr8_69389896_69389971	0.735921	0.122983	0	0.529271	0.90025	0.429546	0.153749	0
chr8	69402994	69403203	chr8_69402994_69403203	2.27114	3.88367	1.02613	2.15254	3.51148	2.38922	2.09657	2.05873
chr8	69459993	69460142	chr8_69459993_69460142	2.22258	2.35236	1.64496	0.621627	1.37914	1.11711	1.31563	0.845193
chr8	69522590	69522648	chr8_69522590_69522648	0.190324	0.318059	1.58469	0.912536	0.101227	0	0	0
chr8	69534763	69535019	chr8_69534763_69535019	0.689926	0.468392	0.83774	0.516866	0.344015	0.314609	0.450435	0.0819881
chr8	69560797	69560852	chr8_69560797_69560852	1.80635	0.335408	0.557043	0.962311	0.533745	1.07386	0.419314	1.14485
chr8	69563141	69563200	chr8_69563141_69563200	0.561296	0.625337	0.778916	1.12134	0.348291	0.182011	1.75899	0.889363
chr8	69611771	69611837	chr8_69611771_69611837	0	0.978273	2.32101	0	0.667181	0.650827	0.873572	1.27206
chr8	69644133	69644363	chr8_69644133_69644363	5.51941	5.25351	6.92671	7.36377	1.73583	1.72752	1.85501	2.19015
chr8	69666145	69666189	chr8_69666145_69666189	1.00353	0.62889	0.696304	1.50361	0.533745	0.48812	0.524143	2.38511
chr8	69670191	69670370	chr8_69670191_69670370	3.20681	1.28823	1.71158	1.62625	1.1152	0.809898	1.09514	0.762169
chr8	69686205	69686290	chr8_69686205_69686290	0.779211	0	0.901099	1.40101	0.863411	0.821191	0.406982	0.740787
chr8	69741881	69742567	chr8_69741881_69742567	0.949403	0.887413	0.625252	0.771532	0.581984	0.62616	0.638751	0.504836
chr8	69742771	69743077	chr8_69742771_69743077	0.649342	0.783715	0.250305	0.259447	0.49886	0.701872	0.678303	0.651618
chr8	69766297	69767025	chr8_69766297_69767025	4.97353	3.78831	2.60923	3.417	2.0646	1.82911	1.83738	1.42713
chr8	69780649	69780925	chr8_69780649_69780925	1.15988	1.60413	0.777035	1.67794	1.79752	1.06997	1.21161	1.21675
chr8	69787718	69787776	chr8_69787718_69787776	0.380649	1.43127	0.52823	0	0.40491	0.462873	0	0.361879
chr8	69794702	69794768	chr8_69794702_69794768	0.669019	0.698767	0	1.80433	1.28988	0	0.174714	0
chr8	69847329	69847409	chr8_69847329_69847409	0.275971	0.807075	0.765934	0.496192	0.51373	0.536932	1.44139	0.524724
chr8	69847414	69847672	chr8_69847414_69847672	1.66866	1.43003	0.712497	1.02572	1.37677	1.45679	0.804498	0.528792
chr8	69880058	69880339	chr8_69880058_69880339	1.06067	0.820616	0.926753	1.22429	0.783522	0.477698	0.984866	0.634897
chr8	69917842	69917959	chr8_69917842_69917959	0.566093	0.315341	0.916502	1.13092	1.10399	0.504808	0.591341	0.896964
chr8	69938062	69938310	chr8_69938062_69938310	2.22557	1.67366	1.91484	1.22714	1.72821	1.81864	1.11592	0.973278
chr8	69956482	69956607	chr8_69956482_69956607	0.529863	1.10685	0.245099	0.317563	0.140909	0.343637	0	0.587691
chr8	69958047	69958344	chr8_69958047_69958344	1.22654	1.33542	0.928405	0.534617	1.12679	0.343492	0.543556	0.848039
chr8	69985081	69985355	chr8_69985081_69985355	2.77985	2.08712	1.50951	1.88336	2.34634	1.66567	1.51504	1.07243
chr8	70025226	70025485	chr8_70025226_70025485	0.426209	0.284903	0.236582	0.153264	0.385368	0.331696	0.222609	0.202596
chr8	70048632	70048726	chr8_70048632_70048726	0.469737	0.392499	0.651859	0.703818	0.499676	0.799687	0.122672	0.223287
chr8	70048823	70048979	chr8_70048823_70048979	0.42457	0.768643	0.58918	1.10265	0.959715	0.653956	0.517423	0.201817
chr8	70052846	70052976	chr8_70052846_70052976	1.1888	0.496662	0.235672	0.407132	0.654864	0.289117	0.177402	0.645814
chr8	70166888	70166987	chr8_70166888_70166987	0	0.0931689	0.309468	0.133654	0.533745	0.271178	0	0.106005
chr8	70176962	70177038	chr8_70176962_70177038	0.435743	0.242729	0	0.696409	0.695273	0.70649	0.303451	0.552341
chr8	70213276	70213412	chr8_70213276_70213412	1.29868	0.949501	0.563187	0.486462	0.755485	0.473764	0.0847878	0.154331
chr8	70241971	70242278	chr8_70241971_70242278	0.647227	0.600894	0.49898	0.431003	0.755414	0.52469	0.413168	0.581128
chr8	70268906	70269658	chr8_70268906_70269658	1.77619	1.52093	1.46668	1.35485	1.60833	1.25665	1.10405	1.46532
chr8	70354107	70354195	chr8_70354107_70354195	0.250882	1.15296	0.696304	1.20289	0.767258	0.427105	0.262071	1.43107
chr8	70354201	70354248	chr8_70354201_70354248	0	0.588748	0	0.563054	1.12427	0.456964	0.981374	1.33972
chr8	70378796	70379022	chr8_70378796_70379022	1.36764	0.897884	0.542254	0.468382	1.37687	0.997839	0.612273	0.0928715
chr8	70398960	70399014	chr8_70398960_70399014	0.81769	0	0.567359	2.45033	0.434903	0.49716	1.28124	0.971711
chr8	70400911	70401175	chr8_70400911_70401175	0.878088	0.454198	0.348152	0.350843	0.622702	0.325414	0.131036	0.238511
chr8	70405015	70405170	chr8_70405015_70405170	0	0	0.494151	0.170733	0.132575	0.138563	0.148789	0.135413
chr8	70407089	70407153	chr8_70407089_70407153	0	0	0	0	0.275212	0.838957	0.360348	0
chr8	70423870	70423934	chr8_70423870_70423934	0.344963	0.720603	0.478709	0	0.871505	1.00675	0.360348	0.163976
chr8	70438009	70438140	chr8_70438009_70438140	1.01119	1.26738	1.40324	0.50503	0.941184	1.06567	0.968264	0.801105
chr8	70447369	70447449	chr8_70447369_70447449	0.551941	0.345889	0.765934	1.81937	0.22017	0.402699	1.58553	0
chr8	70468572	70468725	chr8_70468572_70468725	1.44298	1.50714	1.00122	1.55668	1.82276	1.33356	1.05514	1.85197
chr8	70486773	70486886	chr8_70486773_70486886	0	0.0816258	0.677818	0	0	0	0	0
chr8	70500435	70500503	chr8_70500435_70500503	0.811678	0.949501	0	0.972925	1.29512	0.868567	0.339151	0.462992
chr8	70500530	70501154	chr8_70500530_70501154	1.6629	1.90683	1.10471	1.27229	1.63246	1.41117	1.03485	1.09317
chr8	70532292	70532466	chr8_70532292_70532466	2.6011	1.5903	1.1445	1.06463	2.36197	1.54291	1.19288	1.44751
chr8	70534097	70534183	chr8_70534097_70534183	1.79702	0.42901	0.712497	1.07701	1.26299	0.811642	0.670415	0.366087
chr8	70544304	70544614	chr8_70544304_70544614	1.81606	0.922372	0.889472	0.853663	1.19318	1.36831	0.595156	1.11715
chr8	70576085	70576303	chr8_70576085_70576303	1.62038	1.1847	1.40538	0.789051	1.72365	1.57632	1.95712	0.722097
chr8	70582813	70582941	chr8_70582813_70582941	1.03489	1.15296	0.83774	1.5506	0.665096	0.755061	0.180174	0.737893
chr8	70589850	70590057	chr8_70589850_70590057	0.373293	0.490149	0.66603	1.02275	0.567265	0.62253	0.222824	1.06466
chr8	70597172	70597254	chr8_70597172_70597254	0.538479	0.674906	0.934066	2.09772	0.3222	0.0654796	0	1.02385
chr8	70602286	70602614	chr8_70602286_70602614	194.29	134.503	94.6676	93.2679	220	162.619	126.948	65.7825
chr8	70633153	70633413	chr8_70633153_70633413	2.75971	2.73164	1.2962	1.57764	1.80652	1.13582	1.55227	0.847631
chr8	70676304	70676505	chr8_70676304_70676505	1.86726	0.871894	0.609699	1.97489	0.759458	0.908244	0.975271	0.626536
chr8	70693322	70693469	chr8_70693322_70693469	0.450564	1.25493	1.87576	0.810109	0.539191	0.219156	0.784432	0.428346
chr8	70703081	70703936	chr8_70703081_70703936	0.890852	0.356003	0.429998	0.758312	0.549352	0.389355	0.512495	0.564615
chr8	70714967	70715398	chr8_70714967_70715398	3.12468	1.94747	2.06145	1.93411	0.510835	0.423566	0.561842	0.608729
chr8	70744660	70745190	chr8_70744660_70745190	5.54024	4.15938	2.7458	3.29546	4.97944	3.81931	3.39407	2.65332
chr8	70745347	70746679	chr8_70745347_70746679	4.68238	4.72958	3.07064	3.65563	3.91633	3.01521	3.15981	2.41877
chr8	70746916	70747389	chr8_70746916_70747389	5.64777	5.07012	3.43294	4.28005	5.23194	3.8255	3.68119	3.57212
chr8	70756005	70756079	chr8_70756005_70756079	0.745866	0.623224	0.207009	0	0.912415	0.580467	0.467479	0.992721
chr8	70805598	70805677	chr8_70805598_70805677	0.978123	0.350268	0.387815	0.669963	0.483073	0.0679661	0.729819	0.132842
chr8	70805772	70806360	chr8_70805772_70806360	0.713393	0.925509	0.703409	1.14765	0.659012	0.584416	0.588324	0.392651
chr8	70854491	70855101	chr8_70854491_70855101	2.22586	1.60281	1.13007	1.19303	1.4293	1.2147	1.28544	1.11826
chr8	70858262	70858785	chr8_70858262_70858785	0.823163	0.96999	0.820121	0.455396	0.853176	0.564652	0.837827	0.140461
chr8	70973479	70973606	chr8_70973479_70973606	0.434599	0.363139	0.482478	0	0.693448	0	0.181593	0
chr8	70986825	70986914	chr8_70986825_70986914	0.372095	0.207275	0	0	0.725653	0.120659	0.129563	0
chr8	71000609	71001060	chr8_71000609_71001060	1.78677	1.45207	0.815185	1.67231	1.26927	0.928619	0.946014	1.37289
chr8	71019062	71019369	chr8_71019062_71019369	0.827013	0.781162	0.099796	1.20681	0.755414	0.612138	0.338047	0.51276
chr8	71025995	71026113	chr8_71025995_71026113	0.467747	0.469003	0.778916	1.23347	1.34341	1.22857	0.977216	0.444681
chr8	71060280	71060724	chr8_71060280_71060724	1.51659	1.1218	0.966043	1.13245	0.991756	0.78605	0.75316	0.756359
chr8	71085108	71085378	chr8_71085108_71085378	1.22654	0.956534	0.96451	0.735099	0.706718	0.616478	0.341664	1.51587
chr8	71085872	71085917	chr8_71085872_71085917	0.981228	0.409943	2.04249	1.4702	1.36995	0.954547	0.256248	0.233211
chr8	71085927	71085994	chr8_71085927_71085994	0.494276	0.275335	0.914548	1.18494	0.525779	0.160278	0.172107	0.313268
chr8	71086219	71086495	chr8_71086219_71086495	0.239974	0.367612	0.22201	0.719118	0.106362	0.136179	0	0.570352
chr8	71093732	71093777	chr8_71093732_71093777	1.71715	1.22983	1.02125	1.76424	0.978532	0.238637	0.768743	0.699632
chr8	71110497	71110957	chr8_71110497_71110957	1.34386	1.96505	0.932442	1.00677	1.3976	1.05052	1.40379	0.593166
chr8	71163444	71163526	chr8_71163444_71163526	0.26924	0.899875	0.934066	1.29091	0.787599	0.392877	0.421871	0.89587
chr8	71183865	71184052	chr8_71183865_71184052	1.12159	0.937169	2.37562	1.27365	1.42855	1.26337	0.924958	1.17852
chr8	71185867	71185976	chr8_71185867_71185976	1.21528	0.592349	0.562154	1.69949	0.619438	0.246299	1.26948	0.577678
chr8	71240212	71240333	chr8_71240212_71240333	0.729839	0.457375	0.253201	0.765475	0.703573	0.931866	0.381195	0.520387
chr8	71273097	71273145	chr8_71273097_71273145	0.229975	0.384322	2.55311	0	0.550425	0.223722	0.960929	0.43727
chr8	71314075	71314955	chr8_71314075_71314955	9.88476	8.5529	6.28414	6.4956	9.65745	7.43163	6.21109	4.98488
chr8	71316078	71316189	chr8_71316078_71316189	4.77354	2.82528	1.79408	0.715231	3.59677	2.99908	2.70099	0.945449
chr8	71316389	71316487	chr8_71316389_71316487	5.63205	4.14126	1.56313	1.62022	3.05542	2.68466	2.70629	3.42677
chr8	71357639	71357948	chr8_71357639_71357948	0.178622	0.238802	0.148725	0	0.380013	0.24327	0.186588	0.611329
chr8	71358329	71358391	chr8_71358329_71358391	1.06827	1.33893	1.72953	0	0.378787	0.692816	0	0.338532
chr8	71359943	71360021	chr8_71359943_71360021	0.707617	0.591264	0	0.678553	0.978532	0.688375	0.739176	0.538178
chr8	71368709	71368791	chr8_71368709_71368791	1.07696	0.449938	0	0	0.930799	0.458357	1.12499	0.383944
chr8	71385478	71385580	chr8_71385478_71385580	1.19046	1.17557	0	1.42696	0.863411	1.10545	0.226101	0.617322
chr8	71390911	71390975	chr8_71390911_71390975	0.689926	0.288241	1.43613	0	0.229344	0	0	0
chr8	71446702	71447158	chr8_71446702_71447158	2.34817	1.63842	1.27656	1.71201	2.47852	1.69558	1.79542	1.61099
chr8	71461697	71461784	chr8_71461697_71461784	0.253766	0.21204	0.352154	1.06463	0.607365	0.740596	1.19288	0.482505
chr8	71478051	71478113	chr8_71478051_71478113	1.24632	0.446309	0.494151	0	0.189393	0.173204	0.929931	0.338532
chr8	71520264	71520946	chr8_71520264_71520946	6.70098	5.16636	4.29013	5.25779	6.92147	4.48756	4.49748	3.63152
chr8	71580720	71581707	chr8_71580720_71581707	8.27632	7.45748	4.65613	5.06749	8.04538	6.01125	5.08212	3.8703
chr8	71590735	71590795	chr8_71590735_71590795	0	0.614915	1.53187	0	0.0978532	0.178977	0	0.349816
chr8	71612967	71613038	chr8_71612967_71613038	0.155476	0.909381	0	0	0.70289	0.302497	0	0.295619
chr8	71657759	71658005	chr8_71657759_71658005	0.897465	0.674906	0.622711	0.376514	0.751799	0.458357	0.890617	0.511926
chr8	71671067	71671156	chr8_71671067_71671156	0.496127	0.829098	0	0.594687	0.758638	0.844613	0.647817	0.707493
chr8	71682946	71683094	chr8_71682946_71683094	0.22376	0.311612	0.207009	0.625827	0.555383	0.326513	0.0779131	0.283635
chr8	71717513	71717786	chr8_71717513_71717786	0.727834	0.473011	0.448899	0.581617	0.720458	0.609703	0.253432	0.230648
chr8	71720974	71721116	chr8_71720974_71721116	1.47703	0.844425	0.863024	0.559089	1.4678	1.43686	1.13687	0.295619
chr8	71747299	71747386	chr8_71747299_71747386	2.03013	0.848158	0.52823	0.456268	1.1135	1.60463	1.45796	1.32689
chr8	71751986	71752307	chr8_71751986_71752307	6.7746	4.51129	3.14964	3.58618	4.84694	4.08136	3.41264	3.7597
chr8	71797874	71797960	chr8_71797874_71797960	0.256717	0.42901	0.356248	0.923147	0.750967	0.686774	0.804498	0.244058
chr8	71811618	71811793	chr8_71811618_71811793	0	0	0.525212	0	0.0503245	0.0306819	0	0
chr8	71818399	71818455	chr8_71818399_71818455	0.985609	0.823546	0.547096	0.945127	0.786321	1.24645	0	0.187401
chr8	71859149	71859273	chr8_71859149_71859273	1.9585	1.26454	1.23538	1.81403	1.11269	0.86602	1.95286	0.338532
chr8	71863621	71863985	chr8_71863621_71863985	3.12362	2.93943	3.24049	3.19889	0.604862	0.604787	0.855332	0.749606
chr8	71971399	71971936	chr8_71971399_71971936	3.61794	3.33222	2.16801	2.7597	1.91333	2.03974	1.80375	1.44617
chr8	72000852	72000966	chr8_72000852_72000966	0	0	0	0.928546	0	0	0	0.184114
chr8	72111446	72111663	chr8_72111446_72111663	0.712182	0.255034	0.564744	0.670735	0.514068	0.494869	1.06278	1.20904
chr8	72144440	72144533	chr8_72144440_72144533	1.18697	0.19836	0.988302	0.569109	0.694442	0.346408	0.247982	0.338532
chr8	72144758	72144803	chr8_72144758_72144803	2.69838	0.614915	1.36166	0.882119	0.391413	1.55114	0.512495	0.932843
chr8	72159231	72159323	chr8_72159231_72159323	2.63972	0.401031	0.333015	0.287647	0.925351	0.817071	0.250677	0.570352
chr8	72273832	72274439	chr8_72273832_72274439	0.454647	0.623019	0.429024	0.392376	0.483624	0.291907	0.645896	0.812587
chr8	72274448	72274501	chr8_72274448_72274501	1.45796	0.348065	0.289032	1.24828	0.609275	0.607848	0.652706	1.38606
chr8	72318656	72319119	chr8_72318656_72319119	0.262261	0.298825	0.661714	0.200048	0.278977	0.278324	0.224148	0.317328
chr8	72357914	72357976	chr8_72357914_72357976	0.712182	0	0.988302	0	0.85227	0.692816	0.185986	0
chr8	72364477	72364627	chr8_72364477_72364627	0.662329	0.122983	0	0.176424	0.704543	0.0357955	0	0
chr8	72466573	72466713	chr8_72466573_72466713	0.473092	0.856488	0.437677	0.0945127	0.29356	0.153409	0.494192	0.149921
chr8	72469183	72469244	chr8_72469183_72469244	0.180964	1.8145	0	0	0.0481245	0.176043	0	0.172041
chr8	72494184	72494428	chr8_72494184_72494428	1.13103	0.378021	1.06729	0.596515	0.818117	0.506125	0.897917	0.817193
chr8	72519440	72519486	chr8_72519440_72519486	1.91979	0.802063	0	1.15059	0.638173	1.16724	0.752031	0
chr8	72564204	72564348	chr8_72564204_72564348	1.91646	1.7935	1.48932	1.4702	2.2017	2.19993	1.28124	1.09317
chr8	72593263	72593331	chr8_72593263_72593331	1.62336	0	0.45055	0	0.345364	0.157921	0.508727	0.308661
chr8	72687168	72687519	chr8_72687168_72687519	1.10074	1.05114	0.611002	0.113092	1.12071	0.994319	1.01842	0.328887
chr8	72726923	72726983	chr8_72726923_72726983	0.18398	0.307457	0.765934	0.441059	0.391413	0.0894887	0.384371	0.349816
chr8	72732329	72732462	chr8_72732329_72732462	1.16198	1.52573	0.115178	1.49231	1.32433	1.21113	0.520202	0.710153
chr8	72740027	72740420	chr8_72740027_72740420	1.2359	0.704101	0.66264	0.808048	0.77685	0.765095	0.704192	0.213628
chr8	72754224	72754732	chr8_72754224_72754732	0.760549	0.508394	0.392014	0.416749	0.508529	0.338225	0.385885	0.351193
chr8	72756104	72756164	chr8_72756104_72756164	1.8398	0	0	0	0.489266	0.178977	0	0
chr8	72760912	72761056	chr8_72760912_72761056	0.459951	0.384322	0.425519	0.183775	0.733899	0.335583	0.480464	0.291513
chr8	72851773	72851820	chr8_72851773_72851820	1.40921	0	2.60744	0	0.624595	0	0.490687	0.223287
chr8	72887596	72887723	chr8_72887596_72887723	0.434599	1.23467	0.361859	0.833498	0.901483	0.972397	0.181593	0.66107
chr8	72917259	72917808	chr8_72917259_72917808	1.84986	1.07526	0.809184	1.08457	1.3154	0.948678	1.0712	0.688163
chr8	72930853	72931199	chr8_72930853_72931199	1.69092	0.693112	0.929747	0.650116	1.47628	0.946615	0.66654	0.545956
chr8	72987397	72988167	chr8_72987397_72988167	1.40494	0.934351	0.736093	0.756102	0.873054	0.383523	0.658923	0.613314
chr8	72995878	72995936	chr8_72995878_72995936	1.5226	1.11321	1.32058	0	0.860434	1.38862	0.198813	0.361879
chr8	73000189	73000259	chr8_73000189_73000259	0	0	1.75071	0.378051	0.796805	0.306819	0.164731	0.449763
chr8	73065188	73065552	chr8_73065188_73065552	0.394244	0.430778	0.0841686	0.0727021	0.0967779	0.0885053	0.190074	0.317141
chr8	73067488	73067862	chr8_73067488_73067862	0.354187	0.641221	0.696304	0.566065	0.502348	0.445051	0.554975	0.448962
chr8	73092147	73092243	chr8_73092147_73092243	0.689926	0.576482	0.797848	0.689155	0.733899	0.783026	0.840813	0
chr8	73123161	73123273	chr8_73123161_73123273	0.492804	0.329419	0.68387	0.945127	1.67748	0.575285	1.02957	1.21811
chr8	73148115	73148205	chr8_73148115_73148205	1.5945	1.22983	0.68083	1.17616	0.848061	0.894887	0.512495	0.583027
chr8	73148333	73148394	chr8_73148333_73148394	1.62868	0	0	0.650743	0.240623	0.352087	0.189035	0.344081
chr8	73163731	73164231	chr8_73163731_73164231	0.883106	0.830135	0.612747	0.529271	0.622347	0.63358	0.438183	0.566702
chr8	73180501	73180626	chr8_73180501_73180626	1.14804	0.590318	0.245099	0.423417	1.24469	0.773183	1.75273	0.251868
chr8	73199304	73199606	chr8_73199304_73199606	0.621391	0.519216	1.36955	0.744835	0.962332	0.657831	0.610922	1.0425
chr8	73228929	73228972	chr8_73228929_73228972	1.5403	1.07253	0	1.84629	0.955776	1.99789	0.804498	1.95246
chr8	73232181	73232296	chr8_73232181_73232296	2.59172	1.52392	0.799236	0.690354	1.73583	0.840416	1.50406	0.273769
chr8	73233650	73233831	chr8_73233650_73233831	1.0368	0.662477	0.846336	0.804141	0.810939	0.415307	0.509664	0.405864
chr8	73256649	73256792	chr8_73256649_73256792	0.540362	0.387009	0.214247	0.18506	0.780089	0.33793	0.161275	0.220164
chr8	73287283	73287456	chr8_73287283_73287456	0.70189	0.693112	0.885473	0.611874	1.3066	0.558658	0.866502	0.242647
chr8	73300273	73300408	chr8_73300273_73300408	0.327076	0.409943	0.907774	0.392053	0.63061	0.755683	0	0.621895
chr8	73301095	73301226	chr8_73301095_73301226	1.60105	0.563281	0.233873	1.01006	0.560229	0.532834	0.264072	0.320442
chr8	73307379	73307420	chr8_73307379_73307420	0.26924	1.79975	0	3.22726	0.358	0.785755	0.562495	1.53578
chr8	73391610	73392445	chr8_73391610_73392445	3.92638	3.34705	2.40329	2.82067	3.10435	2.44996	2.63766	1.60873
chr8	73448768	73448875	chr8_73448768_73448875	0.722166	0.172406	0	0	0.384097	0.150542	0	0.392317
chr8	73449106	73449425	chr8_73449106_73449425	0.449858	0.722862	0.0960419	0.829579	0.616567	0.218813	0.397626	0.460573
chr8	73449651	73449719	chr8_73449651_73449719	0.974014	0.135643	0.45055	1.75126	0.561217	0.394803	0.169576	0.617322
chr8	73454849	73454978	chr8_73454849_73454978	1.79702	1.07253	0.712497	0.820575	1.95706	1.78977	1.43022	0.976231
chr8	73509155	73509201	chr8_73509155_73509201	0.479949	0.401031	0	0.575295	0.765808	0.233449	1.50406	0.684423
chr8	73509219	73509304	chr8_73509219_73509304	0.519474	0.217029	0	0.311336	0.414437	0	0.813963	0.493858
chr8	73533484	73533543	chr8_73533484_73533543	1.49679	0.312668	0.778916	0	1.2439	0.910055	0.977216	0.177873
chr8	73559983	73560047	chr8_73559983_73560047	0.689926	1.58533	0	0	1.23846	0.671166	0.360348	0.327952
chr8	73576400	73576541	chr8_73576400_73576541	2.74013	1.63541	1.08643	3.00296	3.10216	1.52321	1.55384	2.38173
chr8	73625363	73625518	chr8_73625363_73625518	1.42436	1.24967	0.395321	0.853663	0.473483	0.658175	0.595156	0.135413
chr8	73659471	73659592	chr8_73659471_73659592	0.27369	0.381145	0.759604	0.218707	0.63079	0.354997	0.285896	0.260194
chr8	73691095	73691544	chr8_73691095_73691544	1.32761	1.49962	0.784699	0.707267	1.14416	1.11213	0.821819	0.631071
chr8	73745884	73745951	chr8_73745884_73745951	1.48283	0.55067	0.914548	1.57991	0.744853	1.04181	1.54896	0
chr8	73751912	73751986	chr8_73751912_73751986	0.298347	1.24645	0	0	0.317362	0	0.311653	0.283635
chr8	73759508	73759623	chr8_73759508_73759623	1.82381	1.2833	1.46527	0.575295	1.7103	1.49407	0.100271	0.821307
chr8	73825434	73825508	chr8_73825434_73825508	0.89504	0.24929	0.828037	1.25165	0.476043	0.870701	1.86992	0
chr8	73831401	73831655	chr8_73831401_73831655	1.12996	0.47208	0.422168	0.781404	0.496971	0.549616	0.635575	0.619753
chr8	73856340	73856505	chr8_73856340_73856505	3.01059	2.23605	2.50669	2.48597	3.06014	2.50568	3.28463	1.46287
chr8	73871964	73872072	chr8_73871964_73872072	0.613268	0.768643	0	1.22516	1.00571	0.646308	0.21354	1.26322
chr8	73899423	73899466	chr8_73899423_73899466	1.28358	0.85802	1.42499	1.84629	1.36539	1.49842	1.07266	0
chr8	73899486	73899539	chr8_73899486_73899539	0.416559	0.69613	1.73419	0.998625	0.720052	0.810464	0.435138	0
chr8	73907243	73907353	chr8_73907243_73907353	1.50529	0.167704	1.11409	0.481156	1.14755	0.829805	1.25794	0.190809
chr8	73920838	73921569	chr8_73920838_73921569	17.8947	16.6431	11.0018	14.173	18.0593	12.4501	13.3137	9.99201
chr8	73999676	74000207	chr8_73999676_74000207	3.09752	3.83887	2.3079	2.16792	2.31088	2.37625	1.69384	2.43092
chr8	74007717	74007861	chr8_74007717_74007861	2.37641	2.24188	1.38294	1.83775	0.305791	0.559305	0.720697	0.87454
chr8	74008117	74008184	chr8_74008117_74008184	0.659034	2.20268	0.457274	0.789957	0.350519	0.320557	0.688427	0.78317
chr8	74020075	74020148	chr8_74020075_74020148	0	0	0.41969	1.45006	0.120641	0	0	0.28752
chr8	74028442	74028521	chr8_74028442_74028521	0.139732	0.817292	0.969537	0.334982	0.148638	0.0679661	0	0
chr8	74028559	74028649	chr8_74028559_74028649	0.122654	0.409943	1.53187	0	0	0.0596592	0.256248	0.233211
chr8	74048498	74048564	chr8_74048498_74048564	0.33451	1.11803	0.232101	1.60385	0.533745	0.813534	0.349429	0.954044
chr8	74059988	74060643	chr8_74059988_74060643	0.505595	0.760429	0.631457	0.84845	0.394401	0.295108	0.510539	0.192265
chr8	74060697	74060792	chr8_74060697_74060792	0	0.194184	0.322499	0.139282	0.216307	0.67823	0.242761	0
chr8	74062531	74062812	chr8_74062531_74062812	0.549977	0.229772	0.10903	0.0941764	0.146258	0.152863	0.205181	0.48551
chr8	74065787	74066089	chr8_74065787_74066089	1.5352	1.67982	0.659414	0.438138	1.25395	0.888961	0.305461	0.24325
chr8	74086373	74086945	chr8_74086373_74086945	4.95975	5.19237	2.91912	4.21011	4.99359	3.96128	4.01171	3.41254
chr8	74119330	74119382	chr8_74119330_74119382	1.91057	0.709517	0.58918	0	1.12908	0.103256	0.887011	0.403634
chr8	74152583	74152666	chr8_74152583_74152666	0.265996	0.555646	0.184562	1.11593	0.813479	0.905669	0.416788	0.505758
chr8	74152686	74153245	chr8_74152686_74153245	1.79702	1.36953	1.20576	1.2782	1.5597	1.33513	1.17581	1.05133
chr8	74185578	74185770	chr8_74185578_74185770	0.632432	0.288241	0.957418	0.758071	0.810347	0.447444	0.240232	0.382611
chr8	74193921	74194119	chr8_74193921_74194119	0.947778	0.885104	1.23787	1.80433	1.11197	0.894887	0.815333	0.742034
chr8	74205504	74207302	chr8_74205504_74207302	6.9008	5.80715	3.69761	5.02631	6.83775	4.97215	4.41878	3.26274
chr8	74207650	74207799	chr8_74207650_74207799	3.1857	3.34282	3.0843	4.35139	4.41325	2.59457	4.56602	3.52164
chr8	74217868	74217990	chr8_74217868_74217990	1.71916	0.756043	0.251126	0.325372	1.05874	0.660163	0.945176	0.602142
chr8	74224659	74224895	chr8_74224659_74224895	1.45001	1.32884	1.3631	1.56987	1.04487	0.864552	0.586329	0.489149
chr8	74243025	74243119	chr8_74243025_74243119	1.17434	0.0981247	0.325929	0.844582	0.281068	0.571205	0.490687	0.223287
chr8	74268565	74269025	chr8_74268565_74269025	4.03157	3.86995	1.56517	2.61759	3.21001	2.78971	2.55691	2.28141
chr8	74322688	74322763	chr8_74322688_74322763	0.588737	0.122983	0.204249	0.176424	0.587119	0.787501	0	0.979485
chr8	74322816	74322989	chr8_74322816_74322989	1.40378	0.319898	0.708378	0.764843	0.83147	0.869024	0.733194	0.970588
chr8	74335523	74335677	chr8_74335523_74335677	1.29025	0.958309	0.795776	1.03105	0.705306	0.48812	0.29951	0.749606
chr8	74361467	74361610	chr8_74361467_74361610	2.93339	1.29003	1.8211	1.20289	3.05877	2.29041	1.77402	0.36694
chr8	74390630	74390745	chr8_74390630_74390745	0.383959	0.320825	0.399618	0.345177	0.91897	0.606967	1.20325	0.365025
chr8	74395999	74396109	chr8_74395999_74396109	1.10388	0.83852	0.557043	0.842022	0.907366	0.195248	1.4676	1.52647
chr8	74416807	74416911	chr8_74416807_74416911	0.955283	1.24165	0.29459	1.65397	1.38312	0.877678	0.997888	1.10999
chr8	74459403	74459814	chr8_74459403_74459814	1.34292	1.63828	1.30451	0.837047	1.0071	0.600946	0.505014	1.3533
chr8	74475362	74475437	chr8_74475362_74475437	1.03029	0.86088	0.612747	1.05854	1.48737	0.357955	0.307497	0.839558
chr8	74519309	74519527	chr8_74519309_74519527	1.82292	1.90398	0.983769	0.789051	0.848361	0.640378	0.793427	0.481398
chr8	74543884	74543937	chr8_74543884_74543937	1.66624	1.74032	1.15613	2.49656	0.498498	0.303924	0.217569	0
chr8	74563962	74564136	chr8_74563962_74564136	1.39571	0.848158	1.49665	0.684402	1.04602	0.555447	1.25915	1.20626
chr8	74566370	74566462	chr8_74566370_74566462	1.07988	0.601547	1.16555	1.15059	0.319087	0.233449	1.25339	0.456282
chr8	74577803	74577977	chr8_74577803_74577977	5.13876	2.75651	1.32058	2.28134	3.35738	2.86981	1.65677	2.05065
chr8	74585345	74585478	chr8_74585345_74585478	1.74297	1.38703	1.15178	0.994871	1.61127	1.89743	1.90741	1.10468
chr8	74658267	74659144	chr8_74658267_74659144	1.86288	1.50398	1.44977	1.59928	1.64353	1.29794	1.48577	1.3881
chr8	74659217	74659795	chr8_74659217_74659795	3.78146	2.2022	2.54428	2.7013	3.5603	2.14587	2.57356	1.6704
chr8	74669537	74669588	chr8_74669537_74669588	1.73158	0.542572	1.20147	2.07557	0.287804	0.736966	1.80881	1.02887
chr8	74751044	74751175	chr8_74751044_74751175	0.168532	0.35205	1.40324	0.202012	0.358546	0.573821	0.176048	0.240332
chr8	74759541	74759618	chr8_74759541_74759618	1.00353	1.0781	0.99472	1.03105	1.25811	0.557852	0.59902	1.49921
chr8	74790429	74791510	chr8_74790429_74791510	6.995	5.95574	3.92532	4.39427	6.99818	4.31135	4.28818	2.98039
chr8	74805298	74805408	chr8_74805298_74805408	1.706	1.09008	0	0.601444	0.667181	0.829805	0.7338	0.190809
chr8	74807230	74807321	chr8_74807230_74807321	0.84914	1.31767	0.505012	0.290808	0.871001	0.590036	0.633579	0.230648
chr8	74872879	74873135	chr8_74872879_74873135	1.59545	1.11693	2.51322	2.22253	0.149073	0.0419478	0.315305	0.327952
chr8	74884024	74884986	chr8_74884024_74884986	20.1613	17.5462	11.1307	14.1121	19.3743	14.3833	13.5569	9.64358
chr8	74888349	74888692	chr8_74888349_74888692	4.73092	5.05557	4.01948	4.24343	5.38335	2.5516	3.02566	3.05962
chr8	74928531	74928618	chr8_74928531_74928618	0.253766	0.424079	0	0	0.641107	0.864029	0.530168	0
chr8	74956171	74956385	chr8_74956171_74956385	2.11491	1.68096	0.930574	1.11295	1.4678	1.15415	1.50875	0.784634
chr8	74961162	74961495	chr8_74961162_74961495	1.75693	1.60653	0.828037	1.70861	1.87772	1.85427	2.2162	1.29211
chr8	74985462	74985648	chr8_74985462_74985648	0.474788	0.843028	0.741227	0.924802	0.726008	0.404143	0.557959	0.677063
chr8	75000454	75000755	chr8_75000454_75000755	1.06354	0.643515	0.254463	0.967107	0.750967	0.62434	0.68957	0.278923
chr8	75002820	75002936	chr8_75002820_75002936	0.951622	1.03369	0.792346	0.342201	1.64495	0.925746	0.596439	0.723757
chr8	75027264	75027318	chr8_75027264_75027318	0.81769	0.683238	0.567359	2.2053	1.41344	0.994319	0.854159	0.583027
chr8	75027925	75028051	chr8_75027925_75028051	0.175219	0	0	0	0.465968	0.0852274	0.183034	0.166579
chr8	75054653	75054732	chr8_75054653_75054732	0.558928	0	1.16344	0.837454	0.557392	0.135932	0.291928	0.531366
chr8	75083617	75083867	chr8_75083617_75083867	2.34023	2.25059	1.47059	1.9583	2.05492	1.97591	2.07561	1.17538
chr8	75086212	75086454	chr8_75086212_75086454	2.78251	3.54465	2.15221	2.84319	3.20247	2.2631	2.33482	1.30097
chr8	75089958	75090279	chr8_75089958_75090279	0.412666	0.459749	1.00216	0.577087	0.128032	0.217449	0.107768	0.163465
chr8	75110906	75111010	chr8_75110906_75111010	0.955283	0.709517	0.88377	0.254457	0.649219	0.980934	0.554382	1.10999
chr8	75162962	75163446	chr8_75162962_75163446	2.21233	2.28687	1.36096	1.80433	1.04323	0.809836	0.571792	0.455339
chr8	75193169	75193280	chr8_75193169_75193280	1.19339	0.914062	2.3461	2.02649	0.528936	1.01582	1.35049	1.32363
chr8	75232534	75233890	chr8_75232534_75233890	5.8776	5.0472	3.62633	4.27398	5.34946	3.93196	4.33693	3.44398
chr8	75262535	75263087	chr8_75262535_75263087	6.59929	5.36379	3.77417	4.4825	6.37642	5.03861	3.78105	4.0495
chr8	75278481	75278592	chr8_75278481_75278592	1.19339	0.830966	0.276012	0	0.740511	1.16093	0.519421	0.661814
chr8	75290076	75290148	chr8_75290076_75290148	0.153317	0	1.0638	0.183775	0.122317	0	0	0
chr8	75306878	75306977	chr8_75306878_75306977	2.45307	1.02486	0.928405	2.9404	0.385482	0.542356	0.93181	1.80208
chr8	75318337	75318747	chr8_75318337_75318747	3.12318	3.12707	2.35385	2.19454	1.33176	1.13934	1.12499	0.947063
chr8	75325337	75325457	chr8_75325337_75325457	0	0	0	0	0.122317	0	0.67265	0
chr8	75328554	75328814	chr8_75328554_75328814	0.721769	0.248331	0.88377	0.407132	0.237106	0.268466	0.133052	0.36327
chr8	75400756	75401032	chr8_75400756_75401032	1.8798	2.23909	1.38756	1.82177	1.37207	1.06997	0.626693	0.532329
chr8	75405008	75405173	chr8_75405008_75405173	0.869725	0.670816	0.371362	1.28308	0.409204	0.585744	0	0.572426
chr8	75405211	75405276	chr8_75405211_75405276	1.86811	1.27713	1.6497	1.83209	0.587119	0.99126	1.41922	0.968721
chr8	75425031	75425150	chr8_75425031_75425150	1.20592	1.24016	0.514914	1.44549	0.690729	0.180481	0.387601	0.176378
chr8	75450598	75450653	chr8_75450598_75450653	3.412	3.52178	0.557043	0.962311	2.34848	1.95248	2.72554	0.190809
chr8	75458532	75458708	chr8_75458532_75458708	0.250882	0.20963	0.261114	1.05253	0.216834	0.12203	0	0.238511
chr8	75460334	75460387	chr8_75460334_75460387	0.833119	0	1.73419	0.748969	0.553886	0	0.435138	0.396018
chr8	75481715	75482161	chr8_75481715_75482161	1.53454	1.69584	1.95777	1.9284	0.539729	0.409321	0.439528	0.682376
chr8	75488527	75489127	chr8_75488527_75489127	11.1676	9.06999	6.30619	7.01284	2.52461	2.16563	1.94108	1.95897
chr8	75494151	75494220	chr8_75494151_75494220	0	0.267354	0.88804	0	0.0850898	0.155633	0.668472	0
chr8	75495318	75495369	chr8_75495318_75495369	0	1.08514	0	0	0.460486	1.15809	0.452202	0.205774
chr8	75557961	75558091	chr8_75557961_75558091	0.764226	0.283807	0.117836	0.508915	1.01617	0.371722	0.532207	0.322907
chr8	75575481	75575644	chr8_75575481_75575644	0.880397	0.565872	0.939797	1.38	0.180098	0.197644	0.282973	0.128767
chr8	75599550	75599672	chr8_75599550_75599672	0.361929	1.8145	0.502252	0.433829	0.240623	0	0	0
chr8	75633719	75633838	chr8_75633719_75633838	0.27829	0.15502	0.386185	0.444766	0.246689	0.180481	0	0.617322
chr8	75633882	75633936	chr8_75633882_75633936	1.43096	0.512429	1.4184	0.490066	0.597992	0.198864	1.0677	0.971711
chr8	75647184	75647234	chr8_75647184_75647234	1.32466	1.66027	1.22549	0.264636	0.528408	0.322159	0	0
chr8	75649444	75649626	chr8_75649444_75649626	0.727834	1.06428	0.841686	0.218106	0.758094	0.442527	0	0
chr8	75667538	75667610	chr8_75667538_75667610	0.919902	0.512429	0.425519	0.918874	0.244633	0	0.32031	0
chr8	75685218	75685466	chr8_75685218_75685466	1.02376	0.669463	0.988302	0.533539	0.497158	0.389709	0.185986	0.169266
chr8	75765756	75765892	chr8_75765756_75765892	3.40905	2.57722	1.68956	3.11336	2.9356	3.07947	2.45885	0.848818
chr8	75822799	75822854	chr8_75822799_75822854	1.60565	0.503112	0.557043	0.481156	1.22761	0	1.67726	0
chr8	75825618	75826052	chr8_75825618_75826052	3.10308	2.89038	1.44716	1.67684	1.35281	0.86602	1.14249	1.35413
chr8	75833620	75833779	chr8_75833620_75833779	0.416559	0.348065	0.770751	0.166437	0.406183	0.540309	0.290092	0.924042
chr8	75839455	75839505	chr8_75839455_75839505	0.662329	2.21369	0	0	0.410984	1.28864	0	0.20989
chr8	75878087	75878412	chr8_75878087_75878412	0.951037	1.44741	0.801285	0.814263	0.740674	0.627798	0.532207	0.355198
chr8	75896485	75897230	chr8_75896485_75897230	3.57095	3.20664	2.17957	2.06025	3.23901	2.14773	1.60972	1.69039
chr8	75988963	75989118	chr8_75988963_75989118	2.27898	1.42819	0.790642	1.36586	2.4053	1.66276	1.78547	1.42183
chr8	75994067	75994149	chr8_75994067_75994149	0.26924	0.224969	0.934066	0	0	0.130959	0	0
chr8	76036191	76036249	chr8_76036191_76036249	2.28389	0.795148	3.16938	1.3688	0.354296	0.462873	0	0
chr8	76061363	76061422	chr8_76061363_76061422	0.935493	1.71968	1.81747	2.01841	1.6917	2.54815	1.17266	0.71149
chr8	76148034	76148120	chr8_76148034_76148120	1.5403	1.82329	2.84999	4.30802	0.819236	0.561906	0.670415	0.976231
chr8	76187463	76187687	chr8_76187463_76187687	1.18273	0.700014	0.615483	0.945127	0.969796	0.575285	0.566262	0.796456
chr8	76217642	76217912	chr8_76217642_76217912	0.654152	0.512429	0.567359	0.29404	0.608865	0.417614	0.298956	0.660764
chr8	76230132	76230358	chr8_76230132_76230358	2.05146	1.42845	1.62676	1.28805	1.59769	1.40173	0.91841	1.16089
chr8	76236475	76237219	chr8_76236475_76237219	1.81013	1.69845	1.56481	1.54726	1.62563	0.909321	1.08492	1.11433
chr8	76255182	76255243	chr8_76255182_76255243	0	1.51209	0	0.650743	0.673744	1.05626	0.756141	0
chr8	76271698	76271752	chr8_76271698_76271752	1.43096	2.73295	0.567359	0.490066	1.30471	0.696024	1.28124	0
chr8	76314388	76314480	chr8_76314388_76314480	2.27976	1.70438	1.33206	2.58883	1.4678	1.28397	1.6294	1.02663
chr8	76319300	76320149	chr8_76319300_76320149	3.95265	4.57383	2.81474	3.569	3.76545	2.63091	2.93372	2.39803
chr8	76320891	76320948	chr8_76320891_76320948	5.03525	1.78002	1.075	5.107	1.90556	1.41298	1.0115	1.10468
chr8	76320977	76321049	chr8_76320977_76321049	2.75971	1.53729	0.851038	4.04304	1.34548	0.596592	0.800774	0.87454
chr8	76321299	76321357	chr8_76321299_76321357	3.80649	1.74933	0.792346	2.50948	2.88498	1.11089	1.78932	1.62845
chr8	76332581	76332653	chr8_76332581_76332653	1.22654	1.02486	0.425519	0	0.326177	0.0745739	0.32031	0
chr8	76333027	76333177	chr8_76333027_76333177	2.06058	0.614915	0.204249	1.14675	0.215277	0.322159	0.384371	0.419779
chr8	76333921	76334096	chr8_76333921_76334096	0.946185	1.5285	0.875353	0.453661	0.536795	0.797728	1.31785	1.07943
chr8	76395585	76395868	chr8_76395585_76395868	2.76946	2.93334	2.11106	2.85208	2.46881	2.08702	2.68924	2.41039
chr8	76527155	76527219	chr8_76527155_76527219	0	0	0	0	0.229344	0	0.360348	1.63976
chr8	76560554	76560651	chr8_76560554_76560651	1.36563	0.665629	0.789623	0.27282	0.151319	0.664246	0.713267	0.649143
chr8	76638504	76638634	chr8_76638504_76638634	0.339656	0.496662	0.235672	0	0.700027	0.454327	0.709609	0.565087
chr8	76710294	76710366	chr8_76710294_76710366	0.919902	0	0	0	0.93776	0.149148	0.480464	0.43727
chr8	76739845	76740224	chr8_76739845_76740224	0.873785	0.97348	0.32335	0.977546	0.712599	0.425012	0.76063	0.775318
chr8	76769782	76769906	chr8_76769782_76769906	0.801205	1.04139	0.494151	0.853663	0.331438	0.259806	0.371972	0.0846329
chr8	76852946	76853012	chr8_76852946_76853012	1.33804	0.83852	0.232101	1.20289	0.845096	0.0813534	1.92186	0.159007
chr8	76863972	76864837	chr8_76863972_76864837	2.04186	2.11133	1.5053	1.49909	1.26926	0.955926	0.879833	0.837132
chr8	76872435	76872665	chr8_76872435_76872665	0.287969	0.561444	0	0.115059	0.382904	0.186759	0.250677	0.0912563
chr8	76940035	76940117	chr8_76940035_76940117	1.07696	0.449938	0	0	0.751799	0.785755	0	0.383944
chr8	76972123	76972211	chr8_76972123_76972211	0.501765	0.62889	1.04446	0	0.0667181	0.183045	0.262071	0.238511
chr8	77029120	77029277	chr8_77029120_77029277	1.05466	0.704998	0.878141	2.10697	0.523546	0.444594	0.587574	0.802126
chr8	77030634	77030827	chr8_77030634_77030827	0.972331	1.33816	1.19057	0.959818	1.14078	0.778969	0.836456	0.543755
chr8	77087922	77088103	chr8_77087922_77088103	2.13458	1.0192	1.10024	1.31587	1.05422	0.830614	0.764496	0.463844
chr8	77166996	77167663	chr8_77166996_77167663	1.53915	1.64561	1.42393	1.88459	1.70326	1.28799	1.86711	1.98247
chr8	77180401	77180517	chr8_77180401_77180517	1.23711	0.318059	0.52823	0	0.253069	0.370298	0.497032	0
chr8	77226997	77227491	chr8_77226997_77227491	2.03347	1.62442	0.899275	1.01783	0.410033	0.195643	0.303451	0.339902
chr8	77256093	77256146	chr8_77256093_77256146	0.416559	2.61049	0.578064	0.748969	1.05238	0.303924	0	0.396018
chr8	77256740	77257327	chr8_77256740_77257327	1.3728	1.66561	0.939476	0.676241	1.04521	0.969588	0.923277	0.697248
chr8	77280178	77280265	chr8_77280178_77280265	1.90324	1.27224	0.352154	1.67298	0.742335	0.987462	0.530168	1.80939
chr8	77285235	77285622	chr8_77285235_77285622	1.31211	1.38237	0.435415	0.410288	0.386862	0.346856	0.595925	0.677938
chr8	77326337	77326485	chr8_77326337_77326485	0.745866	0.436257	1.34556	0.715231	0.634724	0.725584	0.155826	0.567269
chr8	77367162	77367239	chr8_77367162_77367239	1.29025	0	0.596832	0.171841	0.953116	0.348657	0.59902	0
chr8	77425718	77425862	chr8_77425718_77425862	1.99312	1.15296	1.48932	1.92963	0.570811	0.484731	0.960929	1.0203
chr8	77434721	77434768	chr8_77434721_77434768	0.939474	1.76624	1.30372	1.12611	0.999352	1.14241	0.490687	1.33972
chr8	77562205	77562597	chr8_77562205_77562597	3.23843	2.49417	2.61824	2.36282	1.23565	0.835533	1.20606	1.17795
chr8	77586251	77586672	chr8_77586251_77586672	0.393307	0.613454	0.327478	0.220006	0.592698	0.357105	0.547798	0.79768
chr8	77592858	77593561	chr8_77592858_77593561	0.738015	0.918436	0.806246	0.941094	0.684834	0.465902	0.426472	0.656838
chr8	77594684	77594825	chr8_77594684_77594825	1.09605	0.784997	0.651859	2.62759	1.56149	1.40897	0.817812	1.19086
chr8	77602123	77602482	chr8_77602123_77602482	3.65911	4.72748	4.60841	3.72259	1.62725	1.71998	1.22057	1.40316
chr8	77620752	77620963	chr8_77620752_77620963	1.41255	1.00543	0.435602	0.689808	0.166953	0.101788	0.2186	0.0994737
chr8	77649294	77649418	chr8_77649294_77649418	0.534136	0.446309	0.370613	1.17379	0.804922	0.43301	0.650952	0.507797
chr8	77702308	77702405	chr8_77702308_77702405	2.27605	2.09198	1.42132	0.818461	0.242111	0.166062	0	0
chr8	77735517	77735668	chr8_77735517_77735668	1.31589	0.610842	0.608689	0.350511	0.349939	0.284468	0.381826	0.277999
chr8	77752934	77753146	chr8_77752934_77753146	0.520699	0.69613	0.578064	0.62414	0.553886	0.329251	0.163177	0.297014
chr8	77848182	77848292	chr8_77848182_77848292	1.30459	0.754668	1.81039	1.56376	0.77393	0.439308	0.419314	0.190809
chr8	77875800	77875906	chr8_77875800_77875906	0.624839	0.261049	1.58967	1.37311	0.110777	0.101308	0	0.396018
chr8	77898972	77899379	chr8_77898972_77899379	0.569571	0.634556	0.940951	0.487658	0.0432766	0.0791547	0.113328	0.025785
chr8	77899573	77899649	chr8_77899573_77899649	0	0	0.806246	0.348205	0.0386263	0	0	0
chr8	77912104	77913203	chr8_77912104_77913203	11.1292	10.8435	7.33178	8.62052	10.5083	6.89365	6.92498	6.22602
chr8	77946112	77946212	chr8_77946112_77946212	0.993494	1.10685	0	0.793907	0.587119	0.644319	0.80718	0.20989
chr8	77965394	77965546	chr8_77965394_77965546	0.580991	0.970918	0	0.522307	0.560081	0.141298	0.53104	0.276171
chr8	78000795	78001408	chr8_78000795_78001408	0.414181	0.677108	0	0.107926	0.311279	0.227736	0.244543	0.291038
chr8	78032548	78032595	chr8_78032548_78032595	1.40921	0.392499	0	0	0.437217	0	0	0.446574
chr8	78032668	78032853	chr8_78032668_78032853	0.656362	1.24645	0.496822	1.43046	0.111077	0	0.249322	0.170181
chr8	78059762	78059971	chr8_78059762_78059971	1.69015	0.441326	0.732951	0.50648	0.800617	0.539501	0.496556	0.100426
chr8	78126216	78126271	chr8_78126216_78126271	2.40847	1.00622	1.11409	1.20289	0.853992	0.292872	0.838629	0.572426
chr8	78126306	78126809	chr8_78126306_78126809	0.548649	0.678484	0.487274	0.526114	0.373515	0.352262	0.733592	0.521594
chr8	78156803	78157263	chr8_78156803_78157263	2.32775	1.92495	1.93149	1.92724	2.07406	1.68083	1.93021	0.958192
chr8	78212228	78212273	chr8_78212228_78212273	1.96246	0.409943	0	0	0.913297	0.835228	0	0
chr8	78222787	78222959	chr8_78222787_78222959	2.18209	1.12615	1.69218	2.76944	1.99689	0.811642	1.609	1.52536
chr8	78308609	78308766	chr8_78308609_78308766	2.24995	2.11499	1.26843	1.85413	1.06579	0.957587	0.587574	0.668438
chr8	78311677	78311801	chr8_78311677_78311801	0.890227	0.223154	0.247076	0.426832	0.781248	0.736117	0.743945	0.169266
chr8	78425479	78425558	chr8_78425479_78425558	1.81651	1.63458	1.74517	2.00989	0.111478	0.135932	0.729819	0.265683
chr8	78518438	78518836	chr8_78518438_78518836	0.637922	0.509854	0.577337	0.598422	0.663829	0.809446	0.724318	0.316416
chr8	78566184	78566235	chr8_78566184_78566235	0.86579	1.44686	0	0.259447	0.230243	1.15809	0	0.205774
chr8	78566466	78566583	chr8_78566466_78566583	0.84914	1.26136	0.785573	0.452368	0.476721	0.413025	0.197114	0
chr8	78575941	78576107	chr8_78575941_78576107	1.86197	0.833469	1.66106	0.876805	0.512845	0.452835	0.277859	0.758637
chr8	78577550	78577592	chr8_78577550_78577592	1.05132	1.09806	0	1.26017	1.4678	0.383523	0.549102	0.499737
chr8	78814936	78815054	chr8_78814936_78815054	1.68389	2.18868	1.29819	1.79414	1.56731	1.22857	1.27038	1.51192
chr8	78823091	78823143	chr8_78823091_78823143	0.212285	1.24165	1.17836	1.52674	0.338723	0	0.443506	2.01817
chr8	78891589	78891723	chr8_78891589_78891723	0.659034	0.894838	0.228637	0.197489	0.788668	0.96167	0.430267	0.704853
chr8	78910689	78910757	chr8_78910689_78910757	0.487007	1.08514	1.8022	0.38917	0.0863411	0	0	0
chr8	78917961	78918102	chr8_78917961_78918102	0.548027	0.261666	0.325929	0	0.333117	0.571205	1.39028	1.04201
chr8	78919236	78919547	chr8_78919236_78919547	2.05869	0.889748	1.32992	1.36147	0.207663	0.241706	0.444932	0.202466
chr8	78946585	78946647	chr8_78946585_78946647	1.06827	0.297539	1.23538	0.853663	0.189393	0.173204	0	0
chr8	78981926	78982015	chr8_78981926_78982015	1.11629	0.621824	0	0.446015	1.12146	1.0256	0.647817	1.06124
chr8	79092928	79093063	chr8_79092928_79093063	0	0	0.226943	0	0.260942	0.0795455	0	0.777369
chr8	79135278	79135358	chr8_79135278_79135358	1.65582	0.461186	0.765934	0.826986	0.29356	0.0671166	0.288279	0
chr8	79144625	79144857	chr8_79144625_79144857	3.33068	3.49865	1.78278	1.82507	2.49273	2.66152	1.73961	1.89986
chr8	79162890	79163185	chr8_79162890_79163185	2.13292	1.96981	2.02518	2.46694	2.39823	1.74731	1.87625	1.84987
chr8	79251419	79251831	chr8_79251419_79251831	0.696625	0.492529	0.29745	0.449624	0.498767	0.351873	0.587753	0.25472
chr8	79263155	79263367	chr8_79263155_79263367	0.20828	0.609114	0.144516	0	0.526192	0.582521	0.326353	0.198009
chr8	79305756	79305897	chr8_79305756_79305897	2.34869	0.91583	0.760502	0.750739	2.14444	1.37089	1.14494	0.521003
chr8	79357307	79357718	chr8_79357307_79357718	0.752036	0.538611	0.745435	0.193165	0.74997	0.496434	0.280563	0.459612
chr8	79428490	79428975	chr8_79428490_79428975	0.751095	0.684647	0.568528	1.09128	0.6537	0.57568	0.879696	0.973715
chr8	79442516	79442959	chr8_79442516_79442959	2.16789	2.18621	1.0028	1.07527	1.57714	1.22416	1.43163	1.11341
chr8	79466132	79466182	chr8_79466132_79466182	0.441553	2.76712	1.22549	0.793907	0.352272	0.644319	0	0.20989
chr8	79466255	79466310	chr8_79466255_79466310	0	0.503112	0.278522	0.481156	0.0533745	1.17149	0.419314	0.381617
chr8	79485327	79485404	chr8_79485327_79485404	1.72034	0.479154	0.397888	1.03105	0.343122	0.278926	0.59902	0.545168
chr8	79513064	79513412	chr8_79513064_79513412	1.49088	1.24573	0.924403	1.14067	0.691721	0.416586	0.430761	0.814227
chr8	79527681	79528211	chr8_79527681_79528211	1.5621	1.84474	0.578064	1.09849	1.11885	0.739548	0.652706	0.772235
chr8	79577895	79578857	chr8_79577895_79578857	8.25043	9.53054	6.65614	7.37238	8.46502	6.85956	6.29298	5.31269
chr8	79632701	79632780	chr8_79632701_79632780	1.39732	0.233512	0.77563	0	0.891827	0.543729	1.02175	0.265683
chr8	79646610	79646649	chr8_79646610_79646649	0.283047	0.709517	0	0	0.150543	1.51442	0	0.807268
chr8	79650940	79651130	chr8_79650940_79651130	2.20776	1.74765	1.20937	1.04461	1.26694	1.13038	1.09242	1.10468
chr8	79653218	79653261	chr8_79653218_79653261	1.5403	0.643515	0.712497	0.615432	1.43366	0.62434	1.34083	0.976231
chr8	79716774	79717829	chr8_79716774_79717829	1.4544	1.2852	1.08901	1.37962	1.29389	0.844842	1.02742	0.954948
chr8	79766581	79766778	chr8_79766581_79766778	0.560346	0.561851	0.233279	0.604497	0.938795	0.790408	0.351202	0.692529
chr8	79792035	79792134	chr8_79792035_79792134	1.67255	1.2112	0.154734	1.20289	1.00818	0.705063	1.16476	1.06005
chr8	79830233	79830304	chr8_79830233_79830304	0.621905	0.519646	1.07878	2.04999	0.454811	0	0.324821	0.14781
chr8	79830469	79830552	chr8_79830469_79830552	1.06398	0.555646	0	1.75361	0.353686	0.711597	0.277859	0.252879
chr8	79837132	79837221	chr8_79837132_79837221	0.992254	1.03637	1.03272	0.446015	1.12146	1.0256	1.03651	1.17916
chr8	79884904	79885241	chr8_79884904_79885241	0.556854	0.738992	0.363648	0.431898	0.914652	0.477981	0.479039	0.34255
chr8	79898937	79899043	chr8_79898937_79899043	0.416559	1.47928	1.30064	0.374484	0.221555	0.151962	0.326353	0.297014
chr8	79945473	79945527	chr8_79945473_79945527	0.408845	0.341619	0	1.4702	0.978532	0.795455	0.427079	0
chr8	79977859	79977956	chr8_79977859_79977956	0.341407	0.475449	1.2634	0.54564	0.756597	0.110708	0.713267	0.540953
chr8	80008346	80008396	chr8_80008346_80008396	0.662329	0.368949	0.612747	1.32318	0.645831	0.322159	0.691869	2.93845
chr8	80008888	80009089	chr8_80008888_80009089	0.933632	1.33079	0.533486	0.724127	0.350519	0.240418	1.31948	0.678747
chr8	80009694	80009846	chr8_80009694_80009846	2.54183	2.12388	1.20937	2.17628	1.71887	1.16571	2.73106	1.58798
chr8	80087866	80087955	chr8_80087866_80087955	0.496127	0.207275	1.7212	2.0814	0.329842	0.241318	0.38869	0
chr8	80116463	80116509	chr8_80116463_80116509	1.67982	0.601547	0	0.862942	0.574356	0.583622	0	0.456282
chr8	80215689	80216317	chr8_80215689_80216317	2.00386	1.51281	1.6831	1.62237	1.75762	1.11148	1.92798	1.08621
chr8	80264515	80264663	chr8_80264515_80264663	0.820453	0.373935	0.517523	1.96689	0.872745	0.725584	1.1687	0.354543
chr8	80289344	80289410	chr8_80289344_80289410	0.33451	0.41926	0	0.400963	0.489266	1.05759	0.349429	0.795036
chr8	80289481	80289574	chr8_80289481_80289574	0.356091	0.19836	0	0	0.726008	0.173204	0	0.225688
chr8	80319018	80319081	chr8_80319018_80319081	1.57697	0.292816	1.45892	1.68023	0	0	2.01337	0.333158
chr8	80333569	80333707	chr8_80333569_80333707	0.479949	0.668385	0.22201	0.671177	0.850898	0.194541	0.752031	0.836517
chr8	80334668	80334731	chr8_80334668_80334731	0	0.292816	1.21577	0.210028	0.0931936	0.170455	0.366068	0.333158
chr8	80355516	80355895	chr8_80355516_80355895	1.98058	1.28986	1.01047	1.18702	0.534449	0.382511	0	0.332279
chr8	80390228	80390313	chr8_80390228_80390313	1.03895	1.62772	0	0.155668	0.276292	0.315843	0.135661	0
chr8	80425490	80425543	chr8_80425490_80425543	0.833119	1.04419	0.578064	0.998625	1.16316	0.607848	0.652706	1.58407
chr8	80454639	80454836	chr8_80454639_80454836	0.840519	0.51503	1.01088	0.335832	0.998401	0.490598	0.760938	0.799072
chr8	80458370	80458437	chr8_80458370_80458437	0.494276	0.963672	0.228637	0.394978	0.481964	1.12195	0.344213	0.939804
chr8	80521715	80521852	chr8_80521715_80521852	1.28921	0.605938	0.447261	0.965823	0.94282	0.470306	0.505014	0.919225
chr8	80522758	80522935	chr8_80522758_80522935	0.49893	0.260557	0.0865462	0.89707	0.663412	0.515698	0.130295	0.474327
chr8	80525501	80525583	chr8_80525501_80525583	0.538479	1.12484	1.30769	0.968179	1.1098	0.654796	1.12499	0.255963
chr8	80527781	80527886	chr8_80527781_80527886	0.63079	0.878449	1.02125	0.630085	0.698952	0.153409	0.658923	0.199895
chr8	80565043	80565175	chr8_80565043_80565175	1.58892	2.30593	2.20496	1.10265	1.11197	1.38301	0.6115	1.27206
chr8	80596925	80597104	chr8_80596925_80597104	1.66507	0.875996	0.599055	0.443523	0.836399	0.719909	1.15956	0.117257
chr8	80647632	80647685	chr8_80647632_80647685	1.45796	0.870162	0.578064	0.249656	1.16316	0.50654	1.30541	0.396018
chr8	80677515	80677901	chr8_80677515_80677901	7.29249	7.35986	5.04008	4.4563	7.57475	5.78663	4.72	3.9966
chr8	80679746	80680366	chr8_80679746_80680366	5.41258	4.12092	2.619	3.73478	5.33616	3.53336	4.20329	2.55591
chr8	80680677	80680786	chr8_80680677_80680786	4.35476	3.72334	3.654	4.12734	4.2822	2.75855	3.91424	1.05908
chr8	80695718	80696588	chr8_80695718_80696588	3.61617	3.02156	1.88402	2.46385	3.54296	2.49951	2.53155	2.06271
chr8	80701929	80701987	chr8_80701929_80701987	0.380649	0.318059	0.52823	0.456268	1.01227	0.555447	0.397626	0.361879
chr8	80711838	80711985	chr8_80711838_80711985	0.976222	1.69415	2.29259	2.70036	1.57763	0.803572	1.49042	0.856692
chr8	80719703	80719784	chr8_80719703_80719784	0.408845	0	0.378239	0	0	0.795455	0	0.259123
chr8	80781917	80781960	chr8_80781917_80781960	1.02687	1.50154	1.42499	0.615432	0.887506	0	0.804498	0
chr8	80783145	80783189	chr8_80783145_80783189	0.752647	0.83852	2.08891	1.80433	0.266872	0.24406	0.262071	0
chr8	80802910	80803518	chr8_80802910_80803518	1.99716	1.71428	1.5873	1.37106	1.82026	1.49246	1.10001	1.22551
chr8	80812949	80813035	chr8_80812949_80813035	1.5403	0.750768	2.31561	1.23086	0.102405	0.31217	1.07266	0.366087
chr8	80813200	80813297	chr8_80813200_80813297	1.25183	0.475449	0.789623	1.90974	0.423694	0.221415	0.713267	0.108191
chr8	80819017	80819457	chr8_80819017_80819457	1.32968	1.11104	1.32298	1.05253	0.673853	0.305075	0.943457	0.42932
chr8	80825260	80825357	chr8_80825260_80825357	0	0.38036	2.21094	0	0.121056	0.110708	0.237756	0.108191
chr8	80826530	80826584	chr8_80826530_80826584	0.81769	1.36648	0	0	0.489266	0.198864	0	1.16605
chr8	80826681	80826732	chr8_80826681_80826732	0.649342	2.17029	0.600733	1.55668	0.80585	0.421123	0	0.411548
chr8	80844906	80845105	chr8_80844906_80845105	1.49773	0.741606	1.92446	1.13035	0.501559	0.35076	0.521509	0.738305
chr8	80872560	80872643	chr8_80872560_80872643	0.398994	0.555646	0	0.318838	0.672004	0.517525	0.694647	0.505758
chr8	80894620	80895150	chr8_80894620_80895150	5.04037	4.54225	4.24877	3.29546	4.63049	3.50526	3.39407	3.18795
chr8	80935947	80936123	chr8_80935947_80936123	5.45669	6.70816	2.61114	3.83421	4.93714	4.66765	3.47245	2.62362
chr8	80936172	80936218	chr8_80936172_80936218	1.67982	0.601547	0.333015	0	0.893443	0.933796	1.00271	1.1407
chr8	80941885	80942759	chr8_80941885_80942759	8.32332	7.7779	4.55705	4.57208	7.64129	5.55363	5.00035	3.93843
chr8	80964861	80964958	chr8_80964861_80964958	1.13802	2.09198	2.05302	1.3641	0.786861	0.830308	0.356633	0.216381
chr8	80978206	80978507	chr8_80978206_80978507	1.72367	2.11441	3.00267	2.76944	0.887506	0.784885	1.07266	0.767038
chr8	80978960	80979017	chr8_80978960_80979017	3.67961	1.94184	1.61249	1.62496	0.669522	2.16657	0.404602	0.552341
chr8	80979524	80979591	chr8_80979524_80979591	0.988551	1.23901	1.14319	0.592468	0.920113	0.400696	0.860533	0.469902
chr8	80982093	80982218	chr8_80982093_80982218	3.00256	1.77095	1.71569	2.11708	0.610604	0.472501	0.184498	0.419779
chr8	80990385	80990796	chr8_80990385_80990796	0.69832	0.920128	0.894522	1.19118	0.185707	0.104512	0.0841689	0.051068
chr8	80996392	80997005	chr8_80996392_80997005	14.8925	12.9704	8.37155	9.51911	11.4694	8.98683	8.27684	7.12187
chr8	80997401	80997566	chr8_80997401_80997566	5.08455	5.25472	2.9709	2.96713	5.51536	3.7748	1.9568	2.73493
chr8	81003906	81004161	chr8_81003906_81004161	3.03026	2.56817	1.92234	1.91991	2.53267	2.02139	2.39667	1.68735
chr8	81015460	81015662	chr8_81015460_81015662	2.78703	2.2831	1.13753	1.57209	1.77298	1.88724	1.25587	1.92226
chr8	81019636	81019833	chr8_81019636_81019833	1.68104	2.06012	1.01088	1.54483	1.71367	1.11747	1.22921	1.4916
chr8	81032644	81032682	chr8_81032644_81032682	1.45248	0.485459	3.62811	0	0.30901	0.70649	0	0
chr8	81033175	81033290	chr8_81033175_81033290	0.479949	0.882269	0.532824	0.805413	1.14871	0.653657	0.100271	1.00382
chr8	81033383	81033507	chr8_81033383_81033507	1.78045	0.595079	0	1.17379	0.899619	0.476311	0.185986	0.338532
chr8	81034676	81035368	chr8_81034676_81035368	1.48354	1.18629	1.30607	1.30023	0.738142	0.675045	0.766521	0.636948
chr8	81058311	81058404	chr8_81058311_81058404	0.474788	0.595079	0.329434	0.569109	0.56818	0.461877	0.867936	1.35413
chr8	81083319	81084027	chr8_81083319_81084027	6.31458	5.02875	4.65186	5.83095	6.67144	3.95874	5.53756	4.52093
chr8	81084833	81085156	chr8_81084833_81085156	3.62265	4.85459	1.61249	2.78564	4.79875	3.05869	3.53431	2.27435
chr8	81085847	81086293	chr8_81085847_81086293	6.38569	5.99749	3.19425	3.38211	3.62671	2.7569	2.58546	1.83536
chr8	81110175	81110215	chr8_81110175_81110215	0	0.230593	1.91484	0	0.22017	0	0	0.524724
chr8	81142951	81143438	chr8_81142951_81143438	1.49602	1.57201	1.22675	1.9019	2.38103	1.37816	1.53906	0.818871
chr8	81152739	81153471	chr8_81152739_81153471	6.52979	6.02314	3.47391	4.89865	6.70134	4.54045	4.74163	3.99995
chr8	81153496	81153845	chr8_81153496_81153845	2.18246	2.61647	1.9313	1.25114	1.79164	1.72311	1.61899	0.811894
chr8	81161339	81162103	chr8_81161339_81162103	3.14982	2.78885	2.04516	2.68446	2.34387	1.86942	2.42999	1.86813
chr8	81169310	81169369	chr8_81169310_81169369	0.748395	0.781671	1.03855	0	0.447803	0.728044	0.195443	1.42298
chr8	81169894	81170018	chr8_81169894_81170018	0.267068	0.14877	0	0	0.142045	0.649515	0	0
chr8	81192827	81192904	chr8_81192827_81192904	1.43361	1.55725	1.39261	1.20289	1.29624	0.557852	1.04829	1.22663
chr8	81210271	81210680	chr8_81210271_81210680	0.917653	0.992283	0.411994	0.905843	0.71775	0.485733	0.676644	0.718448
chr8	81279207	81279424	chr8_81279207_81279424	1.17001	0.722596	0.847116	0.548783	1.23106	1.06397	0.690806	0.725425
chr8	81279725	81279783	chr8_81279725_81279783	0.761298	0.795148	0.52823	0.912536	0.860434	0.370298	1.19288	0.542818
chr8	81292351	81292438	chr8_81292351_81292438	1.5226	0.636119	1.23254	2.28134	0.067485	0.123433	0	0
chr8	81292930	81293281	chr8_81292930_81293281	0.974939	0.394176	0.349144	0.414671	0.30945	0.214161	0.394227	0.0896964
chr8	81293419	81293464	chr8_81293419_81293464	0.735921	1.02486	1.70208	0	0.195706	0.357955	0.768743	0.466421
chr8	81293566	81293781	chr8_81293566_81293781	5.64777	4.54751	3.13499	4.985	1.0377	0.89905	0.589966	0.927419
chr8	81293846	81293897	chr8_81293846_81293897	0.649342	1.62772	2.7033	2.07557	0.345364	0.842247	0	0.411548
chr8	81301675	81301748	chr8_81301675_81301748	0.604867	1.01082	1.04922	2.5376	0.562991	0.367762	0	0.14376
chr8	81309213	81309532	chr8_81309213_81309532	0.865111	0.983092	0.672293	0.456268	0.579757	0.28614	0.361478	0.197388
chr8	81313253	81313294	chr8_81313253_81313294	0.538479	0.449938	0.747253	0.645453	0.572799	1.17863	0	0
chr8	81314927	81315323	chr8_81314927_81315323	0.557516	0.815228	0.502886	0.501204	0.489266	0.298296	0.407667	0.477022
chr8	81315646	81315836	chr8_81315646_81315836	1.39438	1.60201	0.725622	0.905332	0.540768	0.395634	0	0.441873
chr8	81315846	81315953	chr8_81315846_81315953	1.65066	1.20684	1.00216	0.741969	0.823065	0.903251	0.215535	0.294238
chr8	81348149	81348490	chr8_81348149_81348490	0.776926	1.05491	1.34768	1.86254	0.748965	0.740054	0.913023	0.830941
chr8	81397518	81398220	chr8_81397518_81398220	18.4138	17.6591	10.8453	10.6684	16.6058	12.6202	10.1349	7.62419
chr8	81398406	81398645	chr8_81398406_81398645	5.45013	4.3996	1.73056	2.82352	6.68186	4.06631	3.66681	1.58076
chr8	81403209	81403562	chr8_81403209_81403562	2.06392	3.00489	1.73583	2.66135	1.75471	1.734	1.60064	1.18918
chr8	81404859	81405261	chr8_81404859_81405261	1.62013	1.42256	1.2194	1.74449	1.61385	1.52264	1.46291	1.01812
chr8	81406838	81407478	chr8_81406838_81407478	2.19052	1.74386	1.57974	0.847661	1.45862	1.14098	1.00898	1.27901
chr8	81409968	81410154	chr8_81409968_81410154	1.72111	1.23975	1.07066	1.28049	1.32575	1.06809	0.619954	0.338532
chr8	81413163	81413218	chr8_81413163_81413218	1.40494	1.67704	1.94965	0.962311	1.65461	1.07386	1.04829	0.763235
chr8	81415049	81415158	chr8_81415049_81415158	3.8484	2.87712	1.96754	1.82089	2.58548	3.00485	2.2216	2.21443
chr8	81416218	81416276	chr8_81416218_81416276	1.71292	1.43127	3.69761	2.28134	2.53069	0.740596	1.78932	0.904697
chr8	81417991	81418261	chr8_81417991_81418261	5.68295	5.19261	3.007	4.06755	4.99052	4.27557	3.03226	3.07061
chr8	81418317	81418379	chr8_81418317_81418379	1.42436	1.04139	0.988302	0.853663	0.899619	0.346408	0.185986	2.53899
chr8	81419792	81419898	chr8_81419792_81419898	2.70764	2.26242	1.58967	1.37311	2.27093	1.01308	0.979059	1.08905
chr8	81429190	81429527	chr8_81429190_81429527	0.687879	0.821103	0.636384	0.785269	0.618479	0.302722	0.479039	0.498254
chr8	81430157	81430231	chr8_81430157_81430231	0.745866	0.373935	0.621028	0.715231	1.15044	0.725584	1.24661	0.567269
chr8	81430296	81430352	chr8_81430296_81430352	0.591365	0.494128	0.547096	1.41769	1.15327	0.671166	0	1.12441
chr8	81431559	81431779	chr8_81431559_81431779	1.05371	1.09008	0.417782	0.601444	0.507058	1.00065	0.576557	0.0954044
chr8	81437691	81437784	chr8_81437691_81437784	0.712182	0.793438	0.164717	0.569109	1.16793	0.86602	0.247982	0.451375
chr8	81439563	81439643	chr8_81439563_81439643	1.79381	1.61415	0.765934	2.48096	1.17424	0.469816	0.432418	0.524724
chr8	81441739	81441807	chr8_81441739_81441807	1.94803	1.35643	2.7033	0.972925	0.733899	1.26337	1.01745	0.308661
chr8	81442447	81442618	chr8_81442447_81442618	1.74297	0.863038	0.895829	1.16068	1.16737	0.69079	1.2138	1.10468
chr8	81442954	81443066	chr8_81442954_81443066	1.18273	1.31767	0.820644	1.53583	1.2319	0.527344	0.102957	0.843306
chr8	81446654	81446941	chr8_81446654_81446941	2.15392	1.57478	2.18838	2.85843	1.60588	1.15992	1.56695	0.950719
chr8	81448501	81448607	chr8_81448501_81448607	0.416559	0.783146	1.01161	0.873797	0.886218	0.75981	0.435138	1.18805
chr8	81455209	81455730	chr8_81455209_81455730	2.71203	3.02736	2.29339	2.4889	3.38073	2.77226	2.03621	1.43015
chr8	81459823	81459969	chr8_81459823_81459969	6.3511	6.25444	3.04275	6.16275	4.94628	5.03834	3.94902	3.9534
chr8	81460643	81460939	chr8_81460643_81460939	7.2349	6.79314	7.09007	7.19701	5.5935	5.13351	5.18122	3.58089
chr8	81464468	81465016	chr8_81464468_81465016	13.6172	12.0683	7.40776	8.25779	7.50506	5.35953	5.19743	3.6769
chr8	81471038	81471979	chr8_81471038_81471979	5.32585	4.44032	3.15816	3.74033	4.58278	3.49206	3.1003	2.6989
chr8	81476938	81476988	chr8_81476938_81476988	1.54543	0.737898	0	0.529271	1.35037	0.966478	0.922492	0
chr8	81479459	81479575	chr8_81479459_81479575	1.71292	1.11321	0.792346	0.456268	1.03758	0.786884	0.894658	0.723757
chr8	81480352	81480838	chr8_81480352_81480838	0.999399	1.04384	0.567359	0.680647	0.785242	0.618688	0.854159	0.30231
chr8	81487667	81487819	chr8_81487667_81487819	2.83233	3.03412	3.22499	1.47987	2.51071	2.04882	1.97243	1.51894
chr8	81490261	81491223	chr8_81490261_81491223	3.14411	2.43537	1.92678	2.53082	3.29873	2.18792	2.08567	1.88726
chr8	81491471	81491521	chr8_81491471_81491521	2.87009	2.02922	1.53187	2.91099	3.9337	2.14773	2.53685	5.03735
chr8	81491555	81492358	chr8_81491555_81492358	4.3028	4.16963	2.44183	2.42226	2.87345	2.36036	2.46993	1.6075
chr8	81496323	81496457	chr8_81496323_81496457	2.55376	2.40918	3.31524	3.55481	2.16884	1.24216	2.06528	1.17476
chr8	81523775	81523947	chr8_81523775_81523947	0.320896	0.965273	0.712497	0.769289	0.563225	0.280953	0.670415	0.366087
chr8	81525037	81525524	chr8_81525037_81525524	1.67736	1.28791	0.78638	0.815099	1.09105	1.13561	0.355169	0.430985
chr8	81532397	81532497	chr8_81532397_81532497	0.551941	1.38356	0	0.529271	0.557764	0.322159	0.115311	0.524724
chr8	81589951	81590094	chr8_81589951_81590094	1.23511	0.580514	0.856989	0.27759	0.246344	0.0750954	0.161275	0
chr8	81599376	81599774	chr8_81599376_81599774	5.76903	4.07883	2.80971	3.52404	5.2885	3.66949	3.62159	2.21492
chr8	81609752	81609833	chr8_81609752_81609833	1.63538	0	0.18912	0	0.289936	0.265152	0.28472	0.259123
chr8	81610205	81610356	chr8_81610205_81610356	0.950362	0.733011	0.913034	2.19069	0.73876	0.497818	0.916382	0.486499
chr8	81639638	81640106	chr8_81639638_81640106	4.36364	4.53302	2.68404	3.61895	3.98313	2.86823	2.85815	2.4218
chr8	81657985	81658553	chr8_81657985_81658553	2.7014	2.25721	1.8609	1.77045	0.635702	0.756243	0.487231	0.628191
chr8	81665216	81665758	chr8_81665216_81665758	3.91043	3.18235	1.9219	3.12485	2.99518	2.31812	1.65946	1.87816
chr8	81680195	81680347	chr8_81680195_81680347	3.55857	2.36661	3.02342	1.91513	1.27467	0.953762	0.682765	0.690426
chr8	81699378	81699455	chr8_81699378_81699455	2.15042	1.0781	0.99472	1.89025	0.762493	0.836778	0.29951	0.272584
chr8	81703881	81703925	chr8_81703881_81703925	0.752647	0	1.04446	1.20289	0.333591	0.61015	0.786214	1.90809
chr8	81720166	81720386	chr8_81720166_81720386	1.80635	1.76089	2.78522	2.22534	1.74801	1.26911	2.35864	2.1943
chr8	81766141	81766304	chr8_81766141_81766304	0.541783	0.848809	0.187959	0.24353	0.252137	0.197644	0.0707432	0.0643833
chr8	81766862	81767027	chr8_81766862_81767027	0.735921	1.73294	0.649884	1.44347	1.12086	0.71591	0.838629	0.190809
chr8	81777086	81777303	chr8_81777086_81777303	1.47523	1.10515	0.635337	1.34147	0.324674	0.420638	0.531389	0.241808
chr8	81785563	81785691	chr8_81785563_81785691	3.01843	3.17065	2.51322	2.17084	2.49984	1.55207	1.98192	1.80374
chr8	81786655	81787291	chr8_81786655_81787291	3.38454	2.65399	1.66193	2.47576	2.78328	1.85731	1.74055	1.71608
chr8	81802338	81802468	chr8_81802338_81802468	1.69828	1.06428	1.2962	0.407132	1.10649	1.56949	1.41922	0.807268
chr8	81807598	81807998	chr8_81807598_81807998	4.55351	4.28903	2.87225	2.38172	4.03645	2.57728	2.39271	2.28255
chr8	81820555	81821114	chr8_81820555_81821114	0.868887	0.82502	0.822112	0.710113	0.225815	0.182499	0.22691	0.187737
chr8	81826959	81827111	chr8_81826959_81827111	0.871486	1.09228	0.705466	0.696409	1.29398	0.423894	1.13794	0.552341
chr8	81838391	81839207	chr8_81838391_81839207	2.35387	1.79727	1.68956	0.859417	1.80957	1.17783	1.08811	0.784514
chr8	81853423	81853666	chr8_81853423_81853666	1.77166	2.20155	2.64767	1.5791	0.519468	0.574496	0.901612	0.475059
chr8	81855654	81855709	chr8_81855654_81855709	2.00706	0.335408	0.835565	0.481156	0.853992	0.0976241	0.419314	1.14485
chr8	81877283	81878186	chr8_81877283_81878186	4.5231	4.3616	2.29017	3.23834	3.23793	2.59844	2.04317	1.72003
chr8	81884452	81884496	chr8_81884452_81884496	2.25794	1.04815	0.348152	1.80433	1.00077	0.854211	0	1.43107
chr8	81894746	81894793	chr8_81894746_81894793	0	0	0	0	1.12427	0.456964	0	0.893147
chr8	81904145	81904484	chr8_81904145_81904484	3.90755	3.12899	2.66608	2.88835	4.49432	3.02519	2.55114	2.04317
chr8	81906380	81906641	chr8_81906380_81906641	2.03013	2.93321	2.52377	3.04179	1.07976	1.11089	1.23706	0.763966
chr8	81910481	81910794	chr8_81910481_81910794	2.36294	1.11981	2.30025	0.930029	2.17591	1.62967	1.06838	1.77702
chr8	81914060	81914245	chr8_81914060_81914245	1.43206	1.34616	0.745233	1.28742	0.634724	0.783631	0.810297	0.453815
chr8	81914292	81914371	chr8_81914292_81914371	1.39732	1.40107	0	0.334982	0.631711	1.01949	0.583855	0.531366
chr8	81937896	81938005	chr8_81937896_81938005	0.708915	0.592349	0.702692	1.09253	1.29274	1.18224	0.952113	1.34791
chr8	81940585	81940677	chr8_81940585_81940677	1.19987	0.601547	0.499522	1.43824	1.37207	0.233449	0.125339	0.228141
chr8	81940993	81941099	chr8_81940993_81941099	2.29108	1.47928	0.867095	0.998625	1.10777	0.709156	0.652706	0.693032
chr8	81941372	81941624	chr8_81941372_81941624	1.44556	0.439225	0.972615	0.997634	1.08338	0.553978	0.869412	0.707961
chr8	81941637	81941701	chr8_81941637_81941701	2.24226	0.288241	1.43613	1.03373	0.642162	0.922853	0.360348	1.31181
chr8	81942048	81942374	chr8_81942048_81942374	2.30258	2.60301	1.64464	0.974119	1.07158	0.905868	0.636689	1.1589
chr8	81947123	81947192	chr8_81947123_81947192	0.799915	1.33677	0.66603	2.49294	0.638173	0.155633	0.668472	0.912563
chr8	81947668	81947741	chr8_81947668_81947741	0.756084	1.76893	1.67876	1.81257	0.402137	0.441314	0.315922	0.14376
chr8	81962104	81962156	chr8_81962104_81962156	0.42457	0.709517	0.88377	1.52674	0.508084	1.54884	0.443506	0
chr8	81962970	81963166	chr8_81962970_81963166	1.74594	1.45885	1.71944	2.36282	1.06341	0.904019	0.705988	0.481889
chr8	81963348	81963428	chr8_81963348_81963428	0	0.461186	1.1489	0.992383	0.733899	0.134233	0.576557	0.918267
chr8	81988019	81988185	chr8_81988019_81988185	0.59849	0.0555646	0.276844	0.159419	0.106106	0.097036	0	0.12644
chr8	81988251	81988691	chr8_81988251_81988691	0.953353	1.02719	0.731119	0.81195	0.533745	0.402699	0.891043	0.858639
chr8	82001748	82001995	chr8_82001748_82001995	0.759757	0.448116	0.682209	0.964259	0.736871	0.58693	0.326794	0.637317
chr8	82002816	82003081	chr8_82002816_82003081	1.37465	0.730936	0.173419	0.299587	1.14101	0.810464	0.522165	0.396018
chr8	82016490	82016972	chr8_82016490_82016972	1.00769	1.09077	1.01701	1.07062	0.901387	0.913454	1.14833	1.06687
chr8	82023567	82024450	chr8_82023567_82024450	4.12549	3.58294	3.9728	3.88112	4.06595	2.08571	3.46065	2.7811
chr8	82035394	82035870	chr8_82035394_82035870	1.71612	1.27892	1.12637	1.02852	0.172682	0.338403	0.266476	0.154331
chr8	82062582	82062749	chr8_82062582_82062749	1.25591	0.828478	1.46766	1.42618	0.369147	0.0643033	0.138098	0.50273
chr8	82106006	82106682	chr8_82106006_82106682	4.44166	3.94328	2.60599	2.62287	3.27866	2.31929	2.04695	1.98712
chr8	82106834	82106876	chr8_82106834_82106876	1.57697	2.63535	0.729461	2.52034	2.44633	1.15057	1.37276	1.74908
chr8	82128961	82129086	chr8_82128961_82129086	1.50128	0.442739	1.47059	0.846834	0.821967	0.171818	0.737993	0.671647
chr8	82147392	82147775	chr8_82147392_82147775	3.05513	2.48053	2.23981	1.65829	3.16554	2.34119	1.80645	1.83585
chr8	82158504	82158603	chr8_82158504_82158603	1.22654	0.745351	1.39261	0.93558	0.859922	1.19318	0.698857	1.27206
chr8	82166214	82166368	chr8_82166214_82166368	0.645126	0.658837	0.696304	0.687365	0.991241	0.48812	0.748776	0.613314
chr8	82192626	82193880	chr8_82192626_82193880	2.07748	1.97126	1.33153	1.48778	2.39717	1.31878	1.71036	1.41433
chr8	82200495	82200637	chr8_82200495_82200637	0.699644	0.844425	0.107878	0.559089	0.888949	1.13436	0.649642	0.591238
chr8	82214531	82214589	chr8_82214531_82214589	0.951622	1.27224	1.05646	0.912536	0.860434	0.370298	0.795251	0.542818
chr8	82214812	82215372	chr8_82214812_82215372	0.768775	1.20238	0.902708	0.77973	1.07464	0.920456	0.473601	0.543464
chr8	82234662	82234967	chr8_82234662_82234967	1.84584	1.0887	1.60721	1.04119	0.250248	0.211252	0.037807	0.309673
chr8	82250321	82250791	chr8_82250321_82250791	0.939474	0.824247	0.260744	0.731971	0.399741	0.479812	0.466153	0.468902
chr8	82256241	82256393	chr8_82256241_82256393	1.37985	0.910235	0.403123	0.435256	1.1781	1.51895	0.53104	0.828512
chr8	82280477	82280556	chr8_82280477_82280556	0.838391	1.63458	1.93907	1.67491	0.0743189	0	0.583855	0.265683
chr8	82280579	82280630	chr8_82280579_82280630	3.24671	1.44686	0.600733	1.29723	0.0575607	0	0.452202	0.205774
chr8	82283405	82283663	chr8_82283405_82283663	1.62587	1.10828	0.534373	0.564146	1.41091	1.04057	0.670415	0.772849
chr8	82306497	82306897	chr8_82306497_82306897	0.883106	0.876253	0.842528	0.793907	0.381628	0.416123	0.576557	0.157417
chr8	82330788	82330847	chr8_82330788_82330847	0.748395	1.25067	1.55783	0.224267	0.199024	0	0.390886	0
chr8	82339428	82340193	chr8_82339428_82340193	0.88022	0.7596	0.560684	0.864822	0.564095	0.463236	0.422055	0.384112
chr8	82464000	82464095	chr8_82464000_82464095	3.02115	0.291275	0.483748	2.64636	1.57595	2.03469	1.09242	3.31405
chr8	82482212	82482409	chr8_82482212_82482409	0.560346	0.889597	0.466559	0.402998	0.372538	0.327065	0.292669	0.585986
chr8	82486071	82486113	chr8_82486071_82486113	0.525658	1.53729	2.18838	2.52034	0.13979	0	1.0982	0
chr8	82503062	82503737	chr8_82503062_82503737	0.932167	0.956534	0.635442	0.333245	0.417507	0.477273	0.170832	0.186569
chr8	82505202	82505619	chr8_82505202_82505619	1.9854	2.54371	1.83677	1.52308	1.61211	1.71252	0.691316	1.1325
chr8	82545578	82546035	chr8_82545578_82546035	1.18359	0.746778	0.905043	0.868607	0.745141	0.728442	0.454181	0.551132
chr8	82546175	82546216	chr8_82546175_82546216	1.07696	1.34981	1.86813	0.645453	0.715999	1.83343	0.562495	1.02385
chr8	82546229	82546324	chr8_82546229_82546324	1.62677	1.1651	0.806246	0.974973	0.957932	1.07386	0.606902	0.441873
chr8	82553851	82553952	chr8_82553851_82553952	1.85802	1.46118	0.45501	1.57209	1.59859	1.32904	1.82672	1.24687
chr8	82555913	82556375	chr8_82555913_82556375	2.72386	2.79507	1.98944	1.94753	2.05873	1.56896	1.62235	1.31749
chr8	82563715	82563808	chr8_82563715_82563808	1.30567	0.694258	1.48245	0.142277	0.726008	0.230939	0.495963	0.564219
chr8	82598100	82598719	chr8_82598100_82598719	10.2898	8.9257	6.11262	7.52437	8.53647	6.42758	7.33969	5.39135
chr8	82607272	82607457	chr8_82607272_82607457	5.72825	4.08835	3.64336	2.7894	3.20535	2.6121	2.05691	2.21235
chr8	82607681	82608051	chr8_82607681_82608051	0.656362	0.947301	0.538224	0.572185	0.531581	0.406327	0.467479	0.623996
chr8	82608238	82608372	chr8_82608238_82608372	1.64759	0.481836	0	0.888702	0.94202	0.400696	1.37685	0.626536
chr8	82620932	82621024	chr8_82620932_82621024	1.55983	2.20567	1.33206	2.445	1.24444	0.583622	0.626693	0.912563
chr8	82632829	82634103	chr8_82632829_82634103	8.45674	7.60921	4.22045	5.30725	7.99801	5.08695	4.52557	3.22907
chr8	82644125	82645221	chr8_82644125_82645221	6.95969	6.32868	4.48659	5.80701	6.1444	4.68346	4.89232	4.55782
chr8	82692800	82693212	chr8_82692800_82693212	1.23249	0.850731	0.446175	0.48174	0.997533	0.794973	0.503788	0.331136
chr8	82732565	82732630	chr8_82732565_82732630	1.52845	0.993324	1.88538	1.01783	0.496793	0.16521	0.354804	1.13017
chr8	82754195	82754522	chr8_82754195_82754522	3.07197	3.1874	3.23238	1.98274	2.91764	2.28237	2.5037	2.69583
chr8	82754591	82755075	chr8_82754591_82755075	64.5452	50.4827	28.3902	34.501	69.308	48.0022	42.6938	24.3498
chr8	82771107	82771188	chr8_82771107_82771188	0.545127	0.455492	1.32384	0.326711	0.434903	0.33144	0.14236	0.777369
chr8	82783136	82783299	chr8_82783136_82783299	0	0.226349	0.187959	0.974119	0.396216	0.263525	0.0707432	0
chr8	82802797	82802960	chr8_82802797_82802960	2.03168	2.09373	0.657858	1.54235	1.45879	1.28468	1.55635	0.901366
chr8	82832960	82833264	chr8_82832960_82833264	0.290495	0.0606824	0.403123	0.435256	0.183475	0.229609	0.227588	0.276171
chr8	82908706	82908796	chr8_82908706_82908796	1.34919	1.94723	1.19145	1.32318	1.30471	1.43182	2.30623	0.699632
chr8	82935701	82935795	chr8_82935701_82935795	0.939474	0.981247	1.46668	0.563054	1.31165	0.742566	0.490687	1.11643
chr8	82954151	82954216	chr8_82954151_82954216	1.52845	2.27045	1.41403	0.407132	0.767772	0.16521	0	0.484361
chr8	83003665	83003704	chr8_83003665_83003704	2.26437	0.946022	0	1.69638	0.602174	1.37675	0	0.538178
chr8	83041853	83042681	chr8_83041853_83042681	1.86647	1.72666	1.14705	1.02275	1.96061	1.21912	1.10019	1.12803
chr8	83088094	83088157	chr8_83088094_83088157	1.40175	0	0	0	0.0931936	0.170455	0.183034	0
chr8	83219897	83220219	chr8_83219897_83220219	0.925615	0.773417	0.570883	0.410925	1.07578	1.15057	0.644598	1.10811
chr8	83246730	83246813	chr8_83246730_83246813	0.664989	0.444517	0.73825	0.318838	1.02569	0.194072	0.416788	0.505758
chr8	83318467	83318625	chr8_83318467_83318625	1.25759	0.642158	0.77563	0.502473	1.22626	0.849577	0.802801	0.664208
chr8	83319585	83319630	chr8_83319585_83319630	0.981228	2.04972	1.02125	0.882119	0.456648	1.78977	1.28124	2.0989
chr8	83353189	83353256	chr8_83353189_83353256	0	0.413002	1.60046	0	0.832483	0.801392	0.344213	0.156634
chr8	83355870	83355977	chr8_83355870_83355977	1.238	1.20684	0.858992	1.85492	2.66124	1.8065	1.50875	0.784634
chr8	83470001	83470127	chr8_83470001_83470127	0.876097	1.46408	0.729461	1.15516	1.4911	1.06534	0.91517	0.666316
chr8	83474495	83474554	chr8_83474495_83474554	0.374197	0.938005	1.55783	0.89707	0.796094	0.182011	0.781773	0.889363
chr8	83490839	83491219	chr8_83490839_83491219	0.522892	0.339821	0.403123	0.452666	0.448065	0.73475	0.424832	0.579958
chr8	83547710	83547759	chr8_83547710_83547759	1.80226	0	0	0	0.11982	0	0.470659	0.428346
chr8	83574714	83574867	chr8_83574714_83574867	1.08224	0.180857	1.10134	1.21075	1.05528	0.842247	1.05514	0.617322
chr8	83575430	83575548	chr8_83575430_83575548	1.02904	0.625337	0.908735	0.448535	1.04487	0.682541	1.07494	0.533618
chr8	83629069	83629122	chr8_83629069_83629122	2.0828	0.522097	0.578064	0	0.941607	1.01308	2.39326	0
chr8	83637237	83637344	chr8_83637237_83637344	0.618999	0.517218	1.71798	1.73126	0.192048	0.200722	0.323303	0.392317
chr8	83672627	83672724	chr8_83672627_83672724	0	0.28527	0.315849	1.09128	0.363167	0.553539	0	0.973715
chr8	83687236	83687309	chr8_83687236_83687309	1.36095	2.02164	0	2.35634	0.683632	0.147105	0.631844	0.57504
chr8	83753511	83753620	chr8_83753511_83753620	0.202547	0.253864	0	0.606962	0.807963	0.492599	1.16369	0.192559
chr8	83775067	83775320	chr8_83775067_83775320	0.567212	0.291659	0.66603	0.366097	0.127635	0.339562	0.455776	0.165921
chr8	83789702	83789857	chr8_83789702_83789857	1.42436	0.773602	0.889472	0.170733	0.454544	0.381049	0.371972	0.270825
chr8	83822772	83822840	chr8_83822772_83822840	0.974014	0	0	0	0.561217	0.157921	0.339151	2.16063
chr8	83849336	83849393	chr8_83849336_83849393	0.968318	0.809098	0	0.696409	0.978532	1.13038	0.404602	0
chr8	83849515	83850204	chr8_83849515_83850204	0.560753	0.348065	0.200099	0.192043	0.438848	0.397439	0.301249	0.258935
chr8	83877129	83877179	chr8_83877129_83877179	1.98699	1.4758	1.22549	1.85245	0.352272	0.429546	0	0
chr8	83888794	83889150	chr8_83888794_83889150	0.992254	0.647733	0.77454	0.89203	0.115445	0.120659	0.0647817	0.176873
chr8	83908791	83909324	chr8_83908791_83909324	3.14803	2.80346	1.92561	2.68111	2.84747	2.33712	2.35815	2.14615
chr8	84013047	84013167	chr8_84013047_84013167	0.275971	1.53729	1.02125	1.43344	0.44034	0.447444	1.24921	1.04945
chr8	84045961	84046023	chr8_84045961_84046023	0.712182	1.33893	0.494151	0.853663	0.710225	1.21243	0.371972	1.52339
chr8	84060452	84060559	chr8_84060452_84060559	0.206333	0.86203	0.286331	0	0.8505	0.351264	0.215535	0.196158
chr8	84098062	84098151	chr8_84098062_84098151	1.11629	1.14001	0.68848	1.48672	0.85759	1.44791	1.16607	1.17916
chr8	84224425	84224469	chr8_84224425_84224469	0.501765	0.62889	1.04446	0.601444	1.20093	0	0	0
chr8	84243443	84243598	chr8_84243443_84243598	0.997055	0.535571	0.889472	0.426832	0.56818	0.45033	0.148789	0.406238
chr8	84312621	84312915	chr8_84312621_84312915	1.38924	0.752957	0.260522	0.900121	0.678982	0.438312	0.784432	0.999474
chr8	84391162	84391570	chr8_84391162_84391570	0.324671	1.44686	1.12637	0.713478	0.0575607	0.105281	0.508727	0.617322
chr8	84427523	84427655	chr8_84427523_84427655	0.919902	1.74692	1.62471	2.00481	0.756139	0.732181	1.223	0.795036
chr8	84438478	84438893	chr8_84438478_84438893	6.2509	6.57885	3.94964	5.3246	3.43783	2.91108	2.00058	1.669
chr8	84462923	84463256	chr8_84462923_84463256	1.65748	1.19105	0.414018	1.11258	1.19011	0.677212	1.28124	0.535754
chr8	84581537	84581711	chr8_84581537_84581711	2.53766	1.64331	1.58469	2.28134	2.86811	2.09836	2.65084	2.47284
chr8	84582263	84582364	chr8_84582263_84582364	1.20225	2.10045	3.33674	2.09612	2.67401	1.64801	2.74007	1.8703
chr8	84583050	84583368	chr8_84583050_84583368	4.79043	5.9171	2.93849	5.57566	5.73272	4.72771	4.46016	4.12519
chr8	84600799	84601005	chr8_84600799_84601005	0.321519	0.582079	0.5949	0.513855	0.541518	0.651617	0.335859	0.407553
chr8	84601141	84601212	chr8_84601141_84601212	0	1.03929	0.863024	0.372726	0.289425	0.226873	0.324821	0
chr8	84613173	84613301	chr8_84613173_84613301	0	0.144121	0	0	0.412818	0.251687	1.08104	0.163976
chr8	84713294	84713382	chr8_84713294_84713382	1.75618	0.524075	1.91484	1.20289	0.233513	0.24406	0.786214	0.238511
chr8	84737143	84737433	chr8_84737143_84737433	0.570973	1.0496	0.369761	0.730029	1.00215	0.740596	0.914539	0.434254
chr8	84829257	84829448	chr8_84829257_84829448	1.56046	0.965834	1.04263	0.831316	1.0605	0.646568	0.543352	0.769229
chr8	84898049	84898214	chr8_84898049_84898214	0.802823	0.950323	0.557043	1.1227	1.40553	1.00878	1.4676	1.20846
chr8	84912116	84912208	chr8_84912116_84912208	1.31986	0.802063	0.999045	0.431471	1.05299	0.758709	0.626693	1.1407
chr8	84932467	84932679	chr8_84932467_84932679	1.40589	0.478589	0.578064	0.936211	1.10777	0.709156	0.707098	0.841538
chr8	84994701	84994828	chr8_84994701_84994828	0.17384	0	0.361859	0.416749	0.300494	0.169113	0.0907964	1.32214
chr8	85094070	85094302	chr8_85094070_85094302	1.33227	1.27224	0.660288	0.228134	1.07554	0.879458	1.04377	1.17611
chr8	85094308	85095818	chr8_85094308_85095818	1.70334	1.52711	1.68404	1.79637	1.73803	1.20543	1.55785	1.25795
chr8	85169833	85169908	chr8_85169833_85169908	0.441553	0.614915	0	0	0.626261	0.286364	2.15248	0
chr8	85228751	85228927	chr8_85228751_85228927	0.376323	1.15296	0.696304	0.300722	0.533745	0.427105	0.851732	0.834788
chr8	85248029	85248398	chr8_85248029_85248398	0.837634	0.549924	0.539683	1.07575	0.302311	0.247367	0.218748	0.568806
chr8	85281234	85281462	chr8_85281234_85281462	611.202	656.583	790.323	742.953	498.858	574.989	651.813	751.828
chr8	85392500	85392972	chr8_85392500_85392972	0.818557	0.703504	0.486823	0.476568	0.771216	0.614287	0.366456	0.533618
chr8	85400133	85400177	chr8_85400133_85400177	1.75618	0.62889	0	0	0.800617	1.09827	0.524143	0.954044
chr8	85517080	85517198	chr8_85517080_85517198	1.68389	0.54717	0.519277	0.672802	1.04487	1.00106	0.586329	0.800426
chr8	85538431	85538715	chr8_85538431_85538715	4.04238	4.15717	1.72605	2.5159	3.65916	2.57123	3.0452	2.06933
chr8	85560623	85560718	chr8_85560623_85560718	2.55636	0.679642	1.28999	1.25354	1.29784	0.847788	0.606902	0.331405
chr8	85597556	85597695	chr8_85597556_85597695	1.19124	1.39351	1.43268	1.14231	0.908134	0.811193	1.24437	1.057
chr8	85603459	85603748	chr8_85603459_85603748	0.725736	0.63832	0.477052	0.274708	0.36568	0.18579	0.279301	0.47207
chr8	85628033	85628452	chr8_85628033_85628452	0.684986	0.616382	0.548402	0.631588	0.322285	0.230663	0.192644	0.200372
chr8	85676275	85676569	chr8_85676275_85676569	0.788487	0.658837	0.781565	0.0900121	0.0399401	0	0.0784432	0.249869
chr8	85715664	85715716	chr8_85715664_85715716	0	0.354758	1.47295	0	0.0564538	0	0	0
chr8	85742698	85742970	chr8_85742698_85742970	3.36846	2.06855	2.4217	3.35659	0.41012	0.118441	0.21197	0.73307
chr8	85760822	85761036	chr8_85760822_85761036	2.01175	2.06887	0.787409	0.989292	0.658452	0.200722	0.646606	0.392317
chr8	85806268	85806336	chr8_85806268_85806336	0.649342	0.542572	0.901099	2.14043	0	0	1.01745	0.308661
chr8	85836017	85836339	chr8_85836017_85836339	0.548513	0.830708	0.66603	0.49311	0.866092	0.783721	0.752031	0.130366
chr8	85918464	85918662	chr8_85918464_85918662	1.7283	0.931689	1.00577	0.735099	0.696834	0.325414	0.116476	0.530024
chr8	85941735	85942010	chr8_85941735_85942010	1.76621	1.74412	1.50402	2.1652	0.533745	0.605269	0.88056	0.64875
chr8	85944157	85944630	chr8_85944157_85944630	0.910178	0.741018	1.19829	0.67138	0.769586	0.794615	0.804498	0.488115
chr8	85966815	85967022	chr8_85966815_85967022	0.266638	0.267354	0.296013	0.127843	0.482175	0.41502	0.445648	0.50698
chr8	85991052	85991382	chr8_85991052_85991382	1.53874	1.81679	1.81039	1.28308	1.33436	0.797263	1.36277	0.477022
chr8	86019063	86020017	chr8_86019063_86020017	4.03831	4.64087	2.44071	3.19005	3.77566	2.72969	2.85257	2.43111
chr8	86051440	86051603	chr8_86051440_86051603	0.338614	0.113174	0.657858	0.974119	0.540294	0.362347	0.282973	0.128767
chr8	86059797	86059936	chr8_86059797_86059936	0.873576	1.12808	0.991857	0.571156	0.929254	0.386282	1.07845	0.830498
chr8	86084068	86084313	chr8_86084068_86084313	4.73092	4.78127	2.56353	2.9704	4.07389	3.68182	3.95354	3.2126
chr8	86089066	86089555	chr8_86089066_86089555	3.58931	1.77307	1.50367	1.38	2.28724	1.71291	1.69784	1.95296
chr8	86089807	86090356	chr8_86089807_86090356	4.20239	3.00737	2.51126	3.085	3.07997	2.27878	2.6675	2.52326
chr8	86100836	86100877	chr8_86100836_86100877	0	0.674906	0.747253	0	0.859199	0.130959	0.843742	1.53578
chr8	86132199	86133113	chr8_86132199_86133113	13.3335	11.3833	7.44146	8.25177	11.8034	9.34051	8.37711	5.78689
chr8	86145426	86146250	chr8_86145426_86146250	1.90232	1.4552	1.04108	1.39704	0.587832	0.514777	0.755682	0.598593
chr8	86146258	86146301	chr8_86146258_86146301	3.85075	2.14505	4.98748	3.69259	1.16059	1.74815	0.536332	2.44058
chr8	86157651	86158306	chr8_86157651_86158306	0.573007	0.647773	0.60807	0.525231	0.739502	0.565623	0.827426	0.672928
chr8	86165333	86165459	chr8_86165333_86165459	0.175219	0.439225	0	0	0.512565	0.511364	0.457585	0.166579
chr8	86191398	86191471	chr8_86191398_86191471	1.96582	1.26352	0.629535	0.906286	0.603205	0.588419	2.8433	1.72512
chr8	86194610	86194678	chr8_86194610_86194678	0.649342	2.17029	0.901099	0.972925	0.474876	0.315843	0.339151	1.69764
chr8	86202335	86202764	chr8_86202335_86202764	0.952066	0.946022	0.785573	1.11036	0.862203	0.563216	0.537582	0.587104
chr8	86209608	86210050	chr8_86209608_86210050	0.998988	1.3773	0.831784	0.957957	0.936469	0.461616	1.09572	0.878497
chr8	86287561	86287606	chr8_86287561_86287606	1.71715	0	2.04249	1.17616	0.260942	0.477273	1.79373	0
chr8	86375456	86375954	chr8_86375456_86375954	3.54661	2.79675	1.38422	2.8164	3.99076	2.87873	2.77859	1.68586
chr8	86376230	86376322	chr8_86376230_86376322	0.719923	0.501289	2.1646	1.43824	1.59543	0.758709	1.25339	1.36885
chr8	86459315	86459456	chr8_86459315_86459456	1.17434	0.588748	0.869145	0.844582	0.791154	0.761606	0.490687	0.297716
chr8	86567941	86568138	chr8_86567941_86568138	0.280173	0.421388	0	0.134333	0.521553	0.381576	0.409736	0.159814
chr8	86572215	86572265	chr8_86572215_86572265	1.76621	0.922372	0.306374	0	0.880679	0.859092	0.691869	0.839558
chr8	86573369	86573422	chr8_86573369_86573422	0.20828	0.522097	0	1.99725	1.27394	1.11439	0	0.198009
chr8	86573662	86573932	chr8_86573662_86573932	0.163538	0.307457	0.226943	0.343046	0.434903	0.556819	0.0427079	0.310948
chr8	86574491	86574536	chr8_86574491_86574536	0.981228	1.63977	0.68083	0	0.782826	0.238637	0	0
chr8	86786234	86786422	chr8_86786234_86786422	0.82204	0.147187	0.162965	0.351909	0.218608	0.0856807	0.184008	0.33493
chr8	86786525	86786631	chr8_86786525_86786631	0.624839	0.0870162	0.289032	0.374484	0.443109	0.25327	0.761491	0.495023
chr8	86823291	86823495	chr8_86823291_86823495	0.541119	0.0904286	0	0.38917	0.402925	0.421123	0.11305	0.257218
chr8	86938083	86938132	chr8_86938083_86938132	0.675846	0.376478	0	2.16029	0.419371	0.54789	0.470659	0.428346
chr8	86985748	86985853	chr8_86985748_86985853	1.68211	1.22983	0	0.882119	0.922616	0.869319	1.0982	0.199895
chr8	86999613	86999707	chr8_86999613_86999707	1.87895	0.392499	0.325929	0.140764	0.749514	1.02817	0.981374	0.781504
chr8	87045544	87045868	chr8_87045544_87045868	0.74955	0.910985	0.851038	0.775938	0.824504	0.430872	0.925339	0.647807
chr8	87051704	87052239	chr8_87051704_87052239	0.949132	0.655143	0.343597	0.717237	0.449942	0.391409	0.344857	0.490396
chr8	87120940	87121203	chr8_87120940_87121203	2.3085	2.34977	2.79581	3.01866	0.658556	0.408314	0.789204	0.837962
chr8	87137283	87137597	chr8_87137283_87137597	1.05466	0.704998	0.585427	0.71637	0.981649	0.547192	0.403957	0.401063
chr8	87159367	87159475	chr8_87159367_87159475	0.919902	0.597834	1.13472	0.612582	0.570811	0.546876	0.640619	0.583027
chr8	87188256	87188599	chr8_87188256_87188599	1.89881	1.74794	0.893218	1.27303	0.376578	0.453966	0.806844	0.764904
chr8	87212048	87212112	chr8_87212048_87212112	1.20737	1.58533	1.91484	2.27421	0.825637	0.503374	0.720697	0.655905
chr8	87269889	87269939	chr8_87269889_87269939	2.20776	2.21369	1.83824	2.11708	0.998103	0.107386	0.922492	1.25934
chr8	87270842	87271017	chr8_87270842_87271017	0.756948	1.37038	0.787818	0.756102	0.721318	0.3375	0.461246	1.01946
chr8	87302275	87302665	chr8_87302275_87302665	5.15145	4.89567	3.26013	4.34274	1.28715	1.01879	1.36008	0.968721
chr8	87317716	87317789	chr8_87317716_87317789	0.45365	0.252705	0.209845	0.362514	0.603205	0.367762	0.789804	2.30016
chr8	87332386	87333137	chr8_87332386_87333137	1.04362	0.921144	1.01989	0.845706	0.402619	0.378927	0.598821	0.544986
chr8	87354315	87354858	chr8_87354315_87354858	12.3806	10.4807	6.545	8.21199	14.8888	9.63116	9.19519	5.33421
chr8	87355385	87355489	chr8_87355385_87355489	3.29042	3.81365	2.9459	2.41734	3.02028	2.11675	2.3284	1.51363
chr8	87364916	87364986	chr8_87364916_87364986	0.63079	0.52707	0	1.5122	0.838742	0.153409	0.658923	0
chr8	87369078	87369125	chr8_87369078_87369125	1.40921	0.784997	1.30372	0.844582	0.749514	0.228482	0	0
chr8	87382599	87382710	chr8_87382599_87382710	1.39228	0.997159	0.552025	0.715231	0.105787	0.0967446	0.207768	0
chr8	87426810	87426899	chr8_87426810_87426899	0.496127	0.207275	0.51636	2.37875	0.329842	0.120659	0.518254	0.471662
chr8	87429327	87429440	chr8_87429327_87429440	0.586132	0.571381	1.4912	1.05386	0.181851	0.332613	0.204091	0.185743
chr8	87488141	87488211	chr8_87488141_87488211	1.41928	2.50358	1.09419	0.756102	0.922616	0.613637	1.15311	0.899527
chr8	87520424	87521150	chr8_87520424_87521150	11.9815	10.202	6.54104	8.42022	10.408	7.82472	7.00446	5.53634
chr8	87526475	87527267	chr8_87526475_87527267	6.77382	5.79976	4.00375	4.61107	6.33822	4.1897	4.25138	3.56441
chr8	87551098	87551150	chr8_87551098_87551150	0.212285	0	1.47295	0	0	0	0	0
chr8	87630621	87630679	chr8_87630621_87630679	0	0	0	1.59694	0	0	0	0.361879
chr8	87630989	87631254	chr8_87630989_87631254	0.708151	0.661323	0.693676	0.649106	0.48742	0.344447	0.565679	0.712833
chr8	87631314	87631463	chr8_87631314_87631463	0.666774	0.371425	0.71967	0.532823	0.728974	0.360357	1.23824	0.493029
chr8	87715677	87716006	chr8_87715677_87716006	2.51645	2.24285	1.02435	1.56851	3.09621	1.84418	1.57721	1.11643
chr8	87797572	87797836	chr8_87797572_87797836	1.17078	0.20963	0.0580253	0.651565	0.500386	0.447444	0.655179	0.357766
chr8	87802350	87802408	chr8_87802350_87802408	0	0	0	0	0.40491	1.29604	0	0
chr8	87804260	87804343	chr8_87804260_87804343	1.32998	1.8892	1.10737	1.27535	0.954953	0.776288	0.555718	1.51727
chr8	87804477	87804524	chr8_87804477_87804524	1.64408	0.392499	0	1.12611	0.437217	0.685446	0	0.446574
chr8	87849046	87849209	chr8_87849046_87849209	2.64119	0.679047	0.375919	0.811766	1.60287	1.08704	1.76858	0.257533
chr8	87883383	87883612	chr8_87883383_87883612	1.92818	3.50421	1.0703	1.61786	1.76905	1.59438	1.96382	1.87892
chr8	87905255	87905363	chr8_87905255_87905363	0.715479	0.512429	0.425519	0.612582	0.570811	0.596592	1.60155	1.06888
chr8	87922967	87923422	chr8_87922967_87923422	0.946185	1.13523	0.774351	1.3668	0.825838	0.790648	1.24182	1.03792
chr8	87931450	87932109	chr8_87931450_87932109	6.51609	6.29844	3.06839	4.39721	4.68626	3.56869	3.18463	2.40465
chr8	88018960	88019003	chr8_88018960_88019003	1.02687	1.93055	0.712497	1.23086	1.16059	0.499472	0	0
chr8	88026483	88026711	chr8_88026483_88026711	0.677822	0.404549	0.0671872	0.580341	0.772526	0.400344	0.606902	0.322199
chr8	88027437	88027567	chr8_88027437_88027567	0.764226	1.34808	0.58918	0.508915	1.80652	1.15647	1.59662	0.726541
chr8	88030957	88031004	chr8_88030957_88031004	0.469737	0.588748	0	1.12611	1.43657	1.25665	1.96275	0.446574
chr8	88080379	88080791	chr8_88080379_88080791	0.535865	1.00745	0.743625	0.513855	0.755275	0.482197	0.78367	0.866049
chr8	88082906	88083120	chr8_88082906_88083120	0.980082	0.991334	0.715826	0.989292	1.13857	1.53051	0.808258	1.12791
chr8	88178412	88179031	chr8_88178412_88179031	3.86983	4.4107	2.32626	2.69338	3.42407	2.9926	1.82561	1.61062
chr8	88317956	88317999	chr8_88317956_88317999	0.256717	0.42901	0	0	0.682697	0.998944	0.536332	0
chr8	88318003	88318545	chr8_88318003_88318545	0.549904	0.289305	0.254369	0.195303	0.33039	0.267476	0.297852	0.406613
chr8	88395542	88395862	chr8_88395542_88395862	0.517445	0.461186	0.335096	0.124048	0.302733	0.352362	0.432418	0.721495
chr8	88395863	88396107	chr8_88395863_88396107	0.995303	0.453626	0.816159	0.976115	0.565463	0.638157	0.567105	0.645152
chr8	88594264	88594369	chr8_88594264_88594369	0.841053	0.263535	0.583569	1.13415	1.42586	0.767046	1.0982	0.699632
chr8	88597300	88597514	chr8_88597300_88597514	0.825332	0.474116	0.715826	0.309154	0.150895	0.351264	0	0.343277
chr8	88637495	88637592	chr8_88637495_88637592	0.455209	0.38036	1.10547	2.31897	1.02897	0.664246	0	0
chr8	88646195	88646248	chr8_88646195_88646248	0.416559	1.04419	0.578064	0.499312	0.553886	1.01308	0.435138	0.396018
chr8	88673590	88673643	chr8_88673590_88673643	1.66624	0.348065	0.578064	0	0.110777	0.202616	0.217569	0
chr8	88707507	88707662	chr8_88707507_88707662	0.925837	1.01163	1.38362	1.19513	1.09848	1.07386	0.818339	0.541651
chr8	88757900	88757955	chr8_88757900_88757955	1.20423	1.34163	1.39261	1.20289	0.853992	0.390496	0.419314	0
chr8	88844268	88844605	chr8_88844268_88844605	1.53954	0.903213	0.636384	1.29569	1.35891	0.796636	1.6082	0.529395
chr8	88898899	88898946	chr8_88898899_88898946	0	1.76624	0.325929	1.12611	0.811974	0.228482	0.73603	0
chr8	89018887	89018954	chr8_89018887_89018954	1.48283	0.413002	0	0.987446	0.17526	0.320557	0.344213	0.626536
chr8	89050493	89050575	chr8_89050493_89050575	2.15392	0	1.68132	1.29091	0.537	0	0	0
chr8	89058964	89059113	chr8_89058964_89059113	0.74086	0.371425	0.41124	0.444019	0.433444	0.144143	0.619122	0.422596
chr8	89059170	89059215	chr8_89059170_89059215	0.981228	0.204972	1.02125	0	0.326177	0.357955	1.02499	1.86569
chr8	89123125	89123675	chr8_89123125_89123675	4.67645	4.34353	3.56508	3.65678	2.07093	1.69866	1.82402	1.96533
chr8	89215744	89215814	chr8_89215744_89215814	1.10388	0.263535	1.31303	1.70123	0.838742	0.536932	0	0.149921
chr8	89256330	89256438	chr8_89256330_89256438	1.63538	0.683238	0.425519	2.2053	0.896988	1.04404	0.427079	0.485856
chr8	89293914	89293994	chr8_89293914_89293994	1.37985	1.72945	2.2978	0.661589	0.660509	0.134233	0.864836	0.655905
chr8	89301900	89302252	chr8_89301900_89302252	1.53665	1.88667	1.91484	1.50361	1.73467	1.15929	1.01553	0.894416
chr8	89332913	89333057	chr8_89332913_89333057	1.14988	0.576482	1.27656	0.551324	1.28432	0.932174	1.28124	0.583027
chr8	89339486	89340435	chr8_89339486_89340435	6.37437	6.12323	3.68036	4.15497	5.97946	4.45275	4.17989	3.57188
chr8	89340639	89341243	chr8_89340639_89341243	7.87704	6.41384	3.72822	4.77571	6.90157	5.37821	4.63919	3.64874
chr8	89379964	89380064	chr8_89379964_89380064	0.772717	0.368949	0.306374	1.05854	0.176136	0.214773	1.84498	0
chr8	89427698	89428151	chr8_89427698_89428151	0.779784	0.753372	0.710138	0.554975	0.628594	0.46226	0.534556	0.416999
chr8	89437274	89437332	chr8_89437274_89437332	0.380649	0.15903	0.52823	0.228134	1.06289	0.648022	0.795251	1.99033
chr8	89468982	89469071	chr8_89468982_89469071	0.992254	0.621824	0.34424	0.446015	0.593716	0.603295	0.129563	0.471662
chr8	89566883	89567040	chr8_89566883_89567040	0.914042	0.293749	0.878141	0.674231	1.23407	1.12858	1.76272	1.33688
chr8	89622341	89622395	chr8_89622341_89622395	0	0	1.13472	0	0.0543629	0	0	0.194342
chr8	89691107	89691200	chr8_89691107_89691200	1.89915	0	0	1.28049	0.820705	0.461877	0	1.57981
chr8	89697776	89697954	chr8_89697776_89697954	0.186048	0.310912	0.17212	0.148672	0.412303	0.723954	0.194345	0.117916
chr8	89725346	89725388	chr8_89725346_89725388	0	2.19612	1.09419	2.52034	0.838742	1.53409	2.19641	0.999474
chr8	89727922	89728017	chr8_89727922_89728017	1.74297	1.45638	1.28999	0.417846	0.401713	0.452154	1.09242	0.220936
chr8	89763839	89763955	chr8_89763839_89763955	0.285487	0.15903	0.132058	1.0266	0.379603	0.0925746	0	0.180939
chr8	89785088	89785204	chr8_89785088_89785204	0	0.318059	0	0.570335	0.202455	0.0925746	0.0994064	0.180939
chr8	89824014	89824136	chr8_89824014_89824136	0.542893	0.982855	0.376689	0.650743	0.794055	0.748185	0.756141	0.430102
chr8	89855950	89856074	chr8_89855950_89856074	1.51339	1.19016	1.9766	0.746955	1.32575	0.952622	0.929931	0.677063
chr8	89883875	89883924	chr8_89883875_89883924	2.02754	1.31767	2.81364	1.08015	0.479281	0	0.941318	0.428346
chr8	89909192	89909327	chr8_89909192_89909327	0.163538	0.683238	0.113472	0.392053	0.130471	0.0795455	0.256248	0.155474
chr8	89909395	89909579	chr8_89909395_89909579	1.25987	0.701805	0.832537	1.43824	0.606265	0.671166	0.501354	0.456282
chr8	89911115	89911434	chr8_89911115_89911434	1.73022	1.15658	0.960419	0.7881	1.36197	1.16139	1.62665	0.954044
chr8	89995442	89995774	chr8_89995442_89995774	0.59849	0.777904	0.553687	0.518112	0.53053	0.501353	0.277859	0.663807
chr8	90024563	90025124	chr8_90024563_90025124	1.12159	1.15091	0.764569	0.801926	0.293036	0.28713	0.226101	0.336721
chr8	90084000	90084162	chr8_90084000_90084162	1.56724	1.08179	1.51296	1.14349	0.960411	0.795455	1.92186	1.29561
chr8	90175588	90175687	chr8_90175588_90175687	0.669019	0.372676	0.928405	0.668272	1.06749	0.48812	0.698857	1.06005
chr8	90204878	90205117	chr8_90204878_90205117	0.831376	0.849045	1.53828	1.60553	0.638707	0.651508	0.627217	0.48301
chr8	90213647	90213701	chr8_90213647_90213701	2.04423	1.02486	2.26943	0.490066	0.978532	0.795455	0.21354	0.971711
chr8	90215661	90215794	chr8_90215661_90215794	1.90897	1.17897	1.15178	0.994871	0.573876	0.444079	0.260101	0.631247
chr8	90251947	90252016	chr8_90251947_90252016	0.639932	0	0.22201	0	0.467994	0	0.501354	0.152094
chr8	90265610	90266212	chr8_90265610_90266212	0.953519	1.0572	0.814282	0.74731	0.931394	1.0703	0.632106	0.610144
chr8	90266287	90266434	chr8_90266287_90266434	0.150188	0.564718	0.625252	0.180024	0.459311	0.036526	0.235329	0.214173
chr8	90312442	90312528	chr8_90312442_90312528	1.02687	1.39428	1.24687	0.923147	0.136539	0.124868	1.609	0.976231
chr8	90320071	90320242	chr8_90320071_90320242	1.74297	0.809098	2.68749	1.54758	0.223174	0.439594	0.134867	0.368227
chr8	90369772	90369844	chr8_90369772_90369844	0.613268	0.128107	1.70208	0.367549	0.244633	0.149148	0.32031	0.87454
chr8	90409888	90410004	chr8_90409888_90410004	1.5226	0.477089	0.52823	0.456268	0.733899	0.370298	0.198813	0.361879
chr8	90425068	90425188	chr8_90425068_90425188	1.19587	0.691779	1.02125	0.551324	1.1987	0.671166	1.05702	0.612178
chr8	90436050	90436175	chr8_90436050_90436175	1.14804	1.03306	1.22549	0.529271	0.352272	0.257728	0	0.167912
chr8	90483993	90484081	chr8_90483993_90484081	1.00353	0.943335	0.348152	0.601444	0.333591	0.24406	0	0.715533
chr8	90484828	90484905	chr8_90484828_90484905	2.15042	0.479154	0.596832	0.171841	0.190623	0	0	0.136292
chr8	90547479	90548228	chr8_90547479_90548228	4.74566	4.19932	3.62004	2.91488	4.65619	3.52698	3.44857	2.56407
chr8	90569831	90570371	chr8_90569831_90570371	0.674595	0.478267	0.312047	0.539072	0.462085	0.477273	0.384371	0.466421
chr8	90570422	90570481	chr8_90570422_90570481	0.748395	0.625337	0.778916	0.89707	0.348291	0.455027	0.195443	0.889363
chr8	90624128	90624281	chr8_90624128_90624281	0.649342	0.120571	0.700855	1.4702	0.287804	0.140374	0.452202	0.205774
chr8	90661414	90661483	chr8_90661414_90661483	0.159983	0.668385	1.33206	0.38353	0.425449	0.233449	0.334236	0
chr8	90701486	90701662	chr8_90701486_90701662	0.815367	0.733705	0.261114	1.05253	0.833977	0.854211	1.17932	0.357766
chr8	90730581	90730737	chr8_90730581_90730737	0.84914	1.24165	1.37475	1.01783	0.959715	1.34233	0.147835	0.336362
chr8	90732075	90732129	chr8_90732075_90732129	0.613268	1.53729	1.98576	0	0.271815	0.298296	0	0.583027
chr8	90738114	90738326	chr8_90738114_90738326	2.18694	1.82734	1.66193	1.24828	2.40941	1.64626	1.68616	1.08905
chr8	90769801	90770736	chr8_90769801_90770736	5.17113	5.82031	3.65355	5.05213	6.05958	3.66377	4.4028	3.13151
chr8	90860586	90861146	chr8_90860586_90861146	0.926472	0.988256	0.492386	0.567076	0.938343	0.623225	0.658923	0.468504
chr8	90869080	90869197	chr8_90869080_90869197	0.566093	1.26136	0.130929	2.03566	1.12908	1.19318	0.788454	1.70423
chr8	90892756	90892932	chr8_90892756_90892932	2.06978	1.36259	1.8278	1.42843	1.43444	0.915226	0.131036	0.238511
chr8	90894860	90895274	chr8_90894860_90895274	3.73293	4.21083	2.51611	3.38785	3.41777	2.84029	2.03327	2.30676
chr8	90914072	90914847	chr8_90914072_90914847	5.74019	5.24859	4.09157	4.88295	5.37877	3.74121	5.16298	4.17071
chr8	90915076	90915146	chr8_90915076_90915146	2.99625	4.34832	4.15793	7.75004	3.10335	2.37784	5.10665	2.99842
chr8	90915276	90915320	chr8_90915276_90915320	4.01412	5.66001	6.26673	6.61589	3.26919	2.68466	5.5035	2.38511
chr8	90931500	90931583	chr8_90931500_90931583	0	0	1.10737	0.318838	0.884216	0.517525	0.277859	0.379319
chr8	90958839	90958939	chr8_90958839_90958939	1.43505	0.922372	1.68506	1.72013	0.499052	0.590626	0.691869	0.104945
chr8	90959528	90959579	chr8_90959528_90959579	1.73158	0.723429	0	0.259447	0.633168	0.210562	0.452202	0.411548
chr8	90972248	90972302	chr8_90972248_90972302	0	0.17081	1.70208	0	0	0	0	0
chr8	90973801	90973847	chr8_90973801_90973847	0.479949	0	0.66603	3.16412	0	0	0	0
chr8	90996124	90997031	chr8_90996124_90997031	7.44847	6.7322	4.62769	4.65373	7.5963	4.8543	4.46244	3.22818
chr8	91007741	91007816	chr8_91007741_91007816	0.441553	0.491932	0	0.529271	0.391413	0	1.07624	0.419779
chr8	91007951	91008060	chr8_91007951_91008060	0.303821	0.846213	0.281077	1.82089	0.888759	0.985197	0.317371	0.577678
chr8	91013038	91014181	chr8_91013038_91014181	4.45223	3.88962	2.35878	2.88251	3.56997	2.37697	2.82478	2.2862
chr8	91024993	91025056	chr8_91024993_91025056	0.175219	1.46408	0.486307	0.630085	0.13979	0.255682	1.0982	0
chr8	91049205	91049284	chr8_91049205_91049284	1.39732	0.700536	1.55126	1.50742	0.557392	0.407797	0.583855	1.46126
chr8	91094926	91095314	chr8_91094926_91095314	10.7259	9.19995	6.51439	8.1505	10.4486	8.42763	10.2829	7.24876
chr8	91110424	91110810	chr8_91110424_91110810	0.228784	0.430122	0.158743	0.342792	0.42589	0.292114	0.0597469	0.299065
chr8	91131395	91131490	chr8_91131395_91131490	0.116198	0.776734	0.322499	0	0.834328	0.847788	0.242761	0
chr8	91257296	91257378	chr8_91257296_91257378	1.21158	0.112484	0.56044	0.806816	0.3222	1.11315	0.703119	0.89587
chr8	91261622	91261707	chr8_91261622_91261707	1.42855	1.19366	0.18022	1.24534	1.07063	1.26337	0.678303	0
chr8	91313410	91313509	chr8_91313410_91313509	0.446013	0.279507	0	0.400963	0.770965	0.0542356	0.349429	0.530024
chr8	91339773	91339827	chr8_91339773_91339827	0.204423	1.02486	0.567359	0	1.08726	0.596592	0.640619	1.3604
chr8	91345909	91346027	chr8_91345909_91346027	1.12259	0.859838	0.259639	1.23347	0.920484	1.27408	0.293165	0.444681
chr8	91351583	91351806	chr8_91351583_91351806	1.63355	1.28222	2.40428	1.8394	0.855667	0.361165	1.03418	0.894148
chr8	91410986	91411753	chr8_91410986_91411753	6.10229	5.49575	4.33397	3.91605	4.4742	3.96224	3.15716	3.81742
chr8	91485080	91485209	chr8_91485080_91485209	0.941295	0.572014	1.06875	1.43601	0.65994	0.707585	0.893887	0.406763
chr8	91505455	91505657	chr8_91505455_91505657	1.47549	1.00456	0.606681	0.655039	0.813829	0.212647	0.11417	0.519529
chr8	91513716	91513789	chr8_91513716_91513789	0.604867	1.38988	0	1.08754	0.76406	0.29421	0.631844	0.43128
chr8	91533506	91533675	chr8_91533506_91533675	0.261274	0.109156	0.181286	0.156589	0.816409	0.635423	0.40939	0.74517
chr8	91583402	91583501	chr8_91583402_91583501	0.446013	0.372676	0.928405	0.400963	0.622702	0.705063	0.698857	0
chr8	91634743	91634807	chr8_91634743_91634807	0.172482	0	1.43613	0.62024	0.275212	0.503374	0	0
chr8	91657180	91657957	chr8_91657180_91657957	2.35836	2.65909	1.71522	2.62251	2.17242	1.54791	2.18157	1.43168
chr8	91658037	91658086	chr8_91658037_91658086	2.92867	2.44711	1.87576	3.78051	4.67299	1.75325	3.76527	3.42677
chr8	91658117	91658737	chr8_91658117_91658737	2.63507	2.20179	1.45775	2.39026	2.74147	1.68874	2.7154	1.9127
chr8	91672234	91672538	chr8_91672234_91672538	0.689926	0.819212	1.51171	0.783461	0.608364	0.423894	0.682765	0.414256
chr8	91683279	91683355	chr8_91683279_91683355	0.726238	0.485459	1.61249	1.04461	0.849778	0.635841	0.606902	0
chr8	91738829	91738894	chr8_91738829_91738894	0.509484	0.283807	0	0	0.722609	0	0	0
chr8	91770686	91770736	chr8_91770686_91770736	1.98699	0.553423	1.22549	2.11708	1.05682	1.18125	2.30623	0.629669
chr8	91842592	91842708	chr8_91842592_91842708	0.85646	1.82884	1.05646	1.14067	0.860434	0.972033	1.5905	0.361879
chr8	91842724	91842786	chr8_91842724_91842786	1.42436	1.04139	0.247076	1.06708	0.757574	0.43301	1.67388	0.677063
chr8	91947058	91947233	chr8_91947058_91947233	0.946185	1.68662	1.05042	1.05854	0.0670994	0	0	0.179905
chr8	91960643	91960732	chr8_91960643_91960732	0.620158	0.414549	0	0	0.560732	0.723954	0.647817	0
chr8	92000074	92000187	chr8_92000074_92000187	0.879198	1.06114	0.813381	0.468382	0.805341	1.09287	1.42864	0.371486
chr8	92001755	92001847	chr8_92001755_92001847	0.719923	0	0	0.143824	0.191452	0	0.250677	0
chr8	92003583	92003641	chr8_92003583_92003641	1.90324	0.954178	0.52823	0	0.506137	0	0	0
chr8	92008366	92008424	chr8_92008366_92008424	0	1.90836	0	0	0.101227	0.0925746	0	0.542818
chr8	92045730	92045774	chr8_92045730_92045774	0	0	0.696304	0	0.133436	0	1.8345	0
chr8	92046144	92046283	chr8_92046144_92046283	1.58832	0.199073	0.551032	0.0951927	0.274552	0.231769	1.07845	0.679499
chr8	92052454	92053249	chr8_92052454_92053249	3.20751	2.37844	2.21591	2.41334	2.91344	1.68171	2.2192	2.1121
chr8	92082204	92082877	chr8_92082204_92082877	15.5003	12.7734	8.05767	10.7348	13.9583	10.3876	9.08099	6.72083
chr8	92111797	92111893	chr8_92111797_92111893	0.459951	0.480402	0.797848	0.275662	0.0611583	0.0559305	0.360348	0
chr8	92112059	92112203	chr8_92112059_92112203	0.459951	0.70459	1.17018	0.643211	0.183475	0.484731	0.480464	0.583027
chr8	92120150	92120425	chr8_92120150_92120425	1.88663	0.804979	2.39528	1.20289	0.266872	0.253823	0.335451	0.152647
chr8	92192611	92192801	chr8_92192611_92192801	0.580991	0.679642	0.806246	0.696409	0.648922	0.254336	0.242761	0.552341
chr8	92217598	92217768	chr8_92217598_92217768	1.68829	1.35643	0.991209	2.33502	1.12243	0.347427	1.28877	0.925984
chr8	92248825	92248910	chr8_92248825_92248910	1.29868	1.73623	0	1.24534	1.17424	0.884359	1.49227	0.617322
chr8	92261349	92261527	chr8_92261349_92261527	3.72095	2.07275	2.40968	3.49378	2.55628	2.53384	2.97996	1.88665
chr8	92262481	92262671	chr8_92262481_92262671	1.62677	1.01946	1.04812	0.417846	0.432614	0.0847788	0.242761	0.441873
chr8	92320130	92320840	chr8_92320130_92320840	1.41483	1.72782	1.0572	1.04363	0.847602	0.665494	0.600919	0.339962
chr8	92320855	92321185	chr8_92320855_92321185	2.70953	2.2081	2.04249	2.28549	0.569328	0.683369	1.39771	0.318015
chr8	92374583	92374744	chr8_92374583_92374744	0.959897	0.515612	1.42721	0.49311	0.328203	0.266799	1.14595	0.586648
chr8	92388903	92388983	chr8_92388903_92388983	0.551941	0.230593	0.765934	0.496192	0.880679	0.805399	0.144139	0.262362
chr8	92405865	92405987	chr8_92405865_92405987	1.62868	0.756043	0	0.867658	0.697806	0.660163	0.850658	0.430102
chr8	92437984	92438037	chr8_92437984_92438037	0.20828	0.522097	0.578064	0.748969	1.10777	1.01308	0	0.396018
chr8	92539581	92540439	chr8_92539581_92540439	0.617556	0.602014	0.446349	0.570601	0.489266	0.369219	0.470385	0.379171
chr8	92570808	92571429	chr8_92570808_92571429	0.60438	0.846622	0.468688	0.511373	0.595628	0.48419	0.408511	0.692872
chr8	92624915	92625081	chr8_92624915_92625081	2.26096	2.00032	1.10737	0.637676	0.972638	0.938014	0.486253	0.695417
chr8	92692998	92693251	chr8_92692998_92693251	1.00353	1.34892	0.242193	0.732193	1.05589	0.657901	0.865975	0.788123
chr8	92805704	92806387	chr8_92805704_92806387	0.743464	1.03986	0.448571	0.63931	0.627522	0.573881	0.590908	0.476323
chr8	92828781	92829498	chr8_92828781_92829498	0.800584	0.308744	0.21365	0.313724	0.442182	0.411873	0.289485	0.17564
chr8	92867208	92867300	chr8_92867208_92867300	0.959897	0.501289	0	0.143824	0.797717	0.641984	0.250677	0.228141
chr8	92872621	92872720	chr8_92872621_92872720	0.446013	0.83852	0.309468	0.801926	0.770965	0.596592	0.349429	0.636029
chr8	92903988	92904178	chr8_92903988_92904178	2.14967	1.65056	1.12875	1.5321	1.29784	1.38472	1.03173	0.994214
chr8	92922910	92923031	chr8_92922910_92923031	0.821069	0.914749	0.506403	0.218707	0.873401	0.532495	0.857688	0.780581
chr8	93007105	93007187	chr8_93007105_93007187	0	0	1.30769	0.322726	0.0715999	0.130959	0	0
chr8	93054975	93055177	chr8_93054975_93055177	50.9316	63.3332	105.107	89.8713	52.6228	55.7931	66.1614	74.8121
chr8	93065985	93066118	chr8_93065985_93066118	0.746988	0.55481	0.921425	1.59179	0.485588	0.888159	0.173401	0.236718
chr8	93069953	93070052	chr8_93069953_93070052	1.67255	0.83852	1.08314	2.27212	0.682007	0.759298	0.698857	0.530024
chr8	93085439	93085740	chr8_93085439_93085740	1.5403	0.827377	0.610712	1.31878	1.17034	0.981106	0.651261	0.871635
chr8	93099836	93100027	chr8_93099836_93100027	1.73385	1.64192	1.12284	1.38553	0.445719	0.16867	0.845215	0.659339
chr8	93107510	93108137	chr8_93107510_93108137	0.845077	0.514881	0.561929	0.400963	0.463515	0.248342	0.643684	0.552341
chr8	93113816	93113916	chr8_93113816_93113916	0.883106	0.276712	0.45956	1.19086	0.410984	0.322159	0.80718	0.314834
chr8	93114260	93114445	chr8_93114260_93114445	1.07405	0.747869	0.66243	0.715231	0.825141	0.667538	0.623305	0.453815
chr8	93114895	93114964	chr8_93114895_93114964	0.479949	0.802063	0.22201	0.575295	1.19126	0.62253	0.83559	0.152094
chr8	93115351	93115618	chr8_93115351_93115618	0.95091	0.829098	0.286867	0.792916	0.923559	0.623405	1.20926	0.864714
chr8	93115817	93116021	chr8_93115817_93116021	0.757566	0.723429	0.225275	0.518893	0.676339	0.473764	0.452202	0.771653
chr8	93162773	93162836	chr8_93162773_93162836	0.700877	0.585633	0.486307	0.420056	1.16492	0.852274	0	0.832895
chr8	93183339	93183411	chr8_93183339_93183411	0	0.512429	0.425519	0	0.570811	0.745739	0.480464	0.291513
chr8	93186654	93186691	chr8_93186654_93186691	0.298347	1.49574	2.48411	0.715231	0.872745	0.290234	1.86992	2.26908
chr8	93278841	93278970	chr8_93278841_93278970	1.71145	1.00102	1.78124	0.307716	1.00129	0.249736	0.536332	0.65082
chr8	93422160	93422305	chr8_93422160_93422305	1.14195	0.890566	0.211292	0.912536	0.445401	0.296239	0.15905	0.868509
chr8	93467630	93467917	chr8_93467630_93467917	0.846181	0.224969	0.213501	0.414934	0.337543	0.261918	0.160713	0.438794
chr8	93490331	93490414	chr8_93490331_93490414	1.86197	1.77807	1.4765	0.956514	0.212212	0.388144	0.833577	0.252879
chr8	93496006	93496062	chr8_93496006_93496062	1.18273	2.14122	2.73548	1.18141	0.681478	1.34233	0.823653	0
chr8	93498444	93498935	chr8_93498444_93498935	2.87774	2.31063	1.80954	2.29063	0.376665	0.262452	0.587125	0.555716
chr8	93515977	93516106	chr8_93515977_93516106	0.941295	1.00102	1.06875	0.615432	0.477888	0.665963	0.178777	0.488115
chr8	93518682	93518780	chr8_93518682_93518780	0	0.470598	0.156313	0.945127	0.0299551	0.164367	0.235329	0
chr8	93616577	93616633	chr8_93616577_93616633	0.394244	0	0.820644	0	0.209686	0	0	0
chr8	93617859	93618008	chr8_93617859_93618008	0.37043	1.60951	0.61686	1.15445	0.925994	0.612607	0.851293	0.915626
chr8	93711565	93711822	chr8_93711565_93711822	0.472479	0.610129	0.238423	0.720797	0.525438	0.396954	0.403814	0.204173
chr8	93712091	93712135	chr8_93712091_93712135	0.501765	2.0963	1.39261	1.20289	0.600463	0.36609	1.8345	1.43107
chr8	93712154	93712209	chr8_93712154_93712209	2.00706	1.84474	0.835565	0.962311	0.48037	0.683369	2.51589	0.381617
chr8	93746957	93747060	chr8_93746957_93747060	0.750211	1.25371	0.5949	0.899247	0.570019	0.886199	0.671717	0.611329
chr8	93824619	93824901	chr8_93824619_93824901	1.95724	1.1775	1.57533	1.68916	0.936893	0.837767	1.63562	1.56301
chr8	93848182	93848284	chr8_93848182_93848284	0.86579	0.180857	1.05128	1.55668	0.719509	0.579045	0.452202	0.411548
chr8	93977087	93978520	chr8_93977087_93978520	12.1943	10.8007	7.63262	8.07018	10.841	8.38934	7.74912	6.22492
chr8	93984788	93984932	chr8_93984788_93984932	0	0.512429	0.531899	0.183775	0.672741	0.335583	0.480464	0.291513
chr8	94003311	94003592	chr8_94003311_94003592	0.549977	0.525194	0.272574	0.423794	0.564136	0.286619	0.164144	0.0746938
chr8	94011227	94011405	chr8_94011227_94011405	1.73644	1.55456	2.75392	1.18937	0.115445	0.0904942	0.129563	0
chr8	94070103	94070273	chr8_94070103_94070273	1.29868	0.596829	1.35165	0.934008	1.36419	1.32654	1.28877	1.04945
chr8	94080587	94080974	chr8_94080587_94080974	6.8743	6.50665	4.51248	3.82935	3.33004	2.53898	1.81757	3.36257
chr8	94114898	94115109	chr8_94114898_94115109	0.523167	0.655715	0.145201	0.752518	0.639988	0.508941	0.71045	0.298421
chr8	94127686	94127743	chr8_94127686_94127743	0	0.16182	1.88124	0	0	0	0	0
chr8	94132580	94132634	chr8_94132580_94132634	0	0.17081	1.4184	1.4702	0.217452	0.198864	0	0
chr8	94140003	94140160	chr8_94140003_94140160	1.54684	0.704998	1.07328	0.842788	1.62673	1.06019	2.42374	0.668438
chr8	94172712	94172842	chr8_94172712_94172842	1.78319	0.780469	0.58918	0.814263	0.135489	0.123907	0.354804	0.322907
chr8	94217589	94217881	chr8_94217589_94217881	0.415846	0.0631762	0.157384	0.3172	0.44235	0.0919405	0.236941	0
chr8	94298356	94298416	chr8_94298356_94298416	2.20776	0.922372	0	1.54371	0.44034	0.268466	0.768743	0.349816
chr8	94325967	94326032	chr8_94325967_94326032	1.86811	0	0.471344	0.407132	0.406467	0.743445	1.06441	1.13017
chr8	94372660	94372786	chr8_94372660_94372786	3.06634	1.7569	1.45892	2.2053	1.70078	1.66193	3.47765	2.91513
chr8	94373318	94373720	chr8_94373318_94373720	1.40045	1.42256	0.609699	1.11911	1.4751	1.45586	1.54896	0.574325
chr8	94410297	94410369	chr8_94410297_94410369	1.07322	0.768643	0	1.83775	0.244633	0.596592	0.640619	0
chr8	94416832	94416878	chr8_94416832_94416878	1.19987	0.601547	0.66603	2.58883	0.765808	0	0.250677	1.36885
chr8	94418575	94418683	chr8_94418575_94418683	1.53317	0.683238	0.851038	0.490066	1.25035	1.09375	0.854159	0.291513
chr8	94433181	94433304	chr8_94433181_94433304	0.807719	0.599917	1.12088	0.645453	0.835333	0.611143	0.843742	1.02385
chr8	94448382	94448649	chr8_94448382_94448649	1.28166	0.621824	0.458987	0.941587	0.494764	0.301647	0.950132	0.589578
chr8	94457521	94457728	chr8_94457521_94457728	1.33319	1.02486	1.40606	1.91765	1.65925	0.544714	1.61547	1.21675
chr8	94468345	94468614	chr8_94468345_94468614	1.3542	0.788645	0.683361	1.47566	1.28773	0.61877	1.62893	1.32644
chr8	94495891	94496076	chr8_94495891_94496076	0.596693	0.797727	0.66243	0.572185	0.952086	0.870701	1.24661	0.680723
chr8	94508930	94509151	chr8_94508930_94509151	1.34863	1.71119	1.24768	1.25732	0.730579	0.704572	1.09572	0.807268
chr8	94530252	94530325	chr8_94530252_94530325	0.45365	0.505409	1.67876	0.543772	0.44235	1.25039	0	1.00632
chr8	94577763	94578098	chr8_94577763_94578098	1.9771	1.23901	0.548729	0.90845	1.19176	0.609058	1.23917	0.281941
chr8	94591069	94591113	chr8_94591069_94591113	0.501765	0.41926	1.39261	0.601444	1.13421	0.12203	0.524143	0
chr8	94594904	94595057	chr8_94594904_94595057	1.29868	1.62772	0.500611	0.951304	0.80585	0.701872	0.301468	0.891688
chr8	94599840	94599962	chr8_94599840_94599962	0.995303	1.51209	1.50676	1.19303	1.13093	0.616152	1.13421	0.516122
chr8	94641867	94641924	chr8_94641867_94641924	1.74297	0	0	0	0.154505	0	0	0
chr8	94648164	94648507	chr8_94648164_94648507	2.34937	1.5328	1.65245	1.8131	1.58334	1.01751	1.4456	1.34623
chr8	94654077	94654215	chr8_94654077_94654215	0.159983	0.133677	0.111005	0.191765	0.574356	0.272357	0.334236	0.228141
chr8	94678028	94678073	chr8_94678028_94678073	0.490614	1.22983	0.340415	0.29404	0.260942	0.477273	0.512495	2.56532
chr8	94678488	94678931	chr8_94678488_94678931	1.09641	1.64486	0.864486	1.07527	0.821702	0.581778	0.858979	0.734377
chr8	94679178	94679240	chr8_94679178_94679240	0.356091	0.892618	2.22368	0.213416	0.473483	0.173204	0.371972	1.01559
chr8	94697457	94697620	chr8_94697457_94697620	1.21901	1.47127	2.16153	1.62353	0.504274	0.461169	0.424459	0.128767
chr8	94706259	94706311	chr8_94706259_94706311	0.636855	1.06428	1.17836	0	0.169361	0.103256	0.221753	0.403634
chr8	94706418	94706563	chr8_94706418_94706563	1.5226	1.52668	0.845169	1.1863	1.23498	0.592477	0.795251	1.30276
chr8	94712400	94712959	chr8_94712400_94712959	0.473939	0.478511	0.301441	0.189364	0.619679	0.249736	0.45382	0.619531
chr8	94730313	94730435	chr8_94730313_94730435	0.633375	0.982855	1.0045	2.16914	0.649681	0.264065	0.37807	0.860203
chr8	94752561	94753785	chr8_94752561_94753785	3.93213	3.35339	2.00244	2.57285	3.82059	2.83381	2.76031	1.8091
chr8	94766868	94767561	chr8_94766868_94767561	7.39107	6.41534	4.73044	5.44164	6.76924	4.88895	4.95856	3.9979
chr8	94834471	94834902	chr8_94834471_94834902	2.04897	2.16147	1.10181	0.951706	2.02291	1.38282	1.17719	1.55835
chr8	94886338	94886428	chr8_94886338_94886428	0.613268	0.7174	2.04249	0.441059	1.109	1.13352	1.92186	1.86569
chr8	94888037	94888387	chr8_94888037_94888387	0.883106	0.843311	0.437677	0.491466	0.821967	0.598296	0.625976	0.389795
chr8	94893480	94893652	chr8_94893480_94893652	1.02687	0.965273	0.890621	0.923147	0.785102	0.561906	0.335208	0.305072
chr8	94893733	94893897	chr8_94893733_94893897	0.26924	0.731148	0.373626	1.04886	0.2327	0.163699	0.281247	0.0639907
chr8	94899315	94899393	chr8_94899315_94899393	0.566093	1.18253	0.392787	0	0.63981	0.206512	0	0
chr8	94928467	94929369	chr8_94928467_94929369	7.57542	6.71839	5.5025	6.16114	8.7775	5.77411	5.03689	3.4555
chr8	94929730	94930146	chr8_94929730_94930146	7.64226	6.11958	4.89756	5.08915	7.36722	4.90467	5.68241	3.93543
chr8	94941480	94941742	chr8_94941480_94941742	1.26399	1.02095	1.05243	0.757545	0.537819	0.594315	0.704192	0.360497
chr8	94948152	94948252	chr8_94948152_94948252	0.551941	0.64566	1.07231	0.264636	0.675187	0.214773	0.345934	0.524724
chr8	94948569	94948614	chr8_94948569_94948614	0.245307	0.204972	0.68083	0.588079	0.782826	0	0.512495	0.466421
chr8	94970365	94970493	chr8_94970365_94970493	0.344963	0.0720603	1.19677	0.62024	0.36695	0.167791	0.180174	0
chr8	94973084	94973590	chr8_94973084_94973590	1.02534	0.874977	0.787126	0.862942	0.806419	0.742792	0.843186	0.788123
chr8	94981609	94981778	chr8_94981609_94981778	0.522548	1.09156	0.271929	0.0782945	0.41689	0.476567	0.136463	0.310488
chr8	94987336	94987676	chr8_94987336_94987676	1.98049	2.73999	1.93736	2.2961	2.95287	2.0056	1.7975	1.51244
chr8	94992613	94992689	chr8_94992613_94992689	0.580991	0.485459	0.403123	2.08923	0.30901	0	0	0.276171
chr8	94995358	94995581	chr8_94995358_94995581	1.18803	1.11677	1.0991	0.593353	1.38223	0.914952	0.879056	0.470604
chr8	94997737	94997791	chr8_94997737_94997791	1.22654	0.512429	0.567359	0.735099	1.57652	0.596592	1.0677	0.388684
chr8	95003652	95004091	chr8_95003652_95004091	7.69449	6.36626	4.32692	5.66646	7.0548	6.1521	5.20084	3.89658
chr8	95007030	95007150	chr8_95007030_95007150	2.11577	0.922372	1.1489	0.551324	2.2017	1.11861	0.960929	0.174908
chr8	95021248	95021957	chr8_95021248_95021957	4.28163	3.68168	2.93842	3.84449	3.50284	2.52941	2.78114	2.60512
chr8	95092008	95092421	chr8_95092008_95092421	3.04704	3.23835	2.93021	2.37083	4.63441	2.95118	3.32253	2.08365
chr8	95095603	95095679	chr8_95095603_95095679	2.61446	2.18457	1.81405	3.83025	1.19741	1.27168	1.06208	1.10468
chr8	95131940	95132914	chr8_95131940_95132914	6.99276	6.41115	4.24645	5.35249	6.18766	4.15103	5.01972	3.74957
chr8	95177238	95177350	chr8_95177238_95177350	0	0.329419	0.68387	0.236282	0.157264	0.0958808	0	0
chr8	95199936	95200035	chr8_95199936_95200035	0.780523	0.745351	0.309468	1.06923	0.978532	0.433885	0.815333	0.424019
chr8	95205515	95205659	chr8_95205515_95205659	1.37985	2.56214	0.638278	1.28642	0.876602	0.522018	0.880851	1.0203
chr8	95206843	95206894	chr8_95206843_95206894	4.32895	2.532	1.50183	3.8917	0	0.210562	0	0.823096
chr8	95208959	95209213	chr8_95208959_95209213	2.6076	2.46934	1.62836	2.13584	2.05723	1.64885	1.49814	2.02453
chr8	95210825	95211034	chr8_95210825_95211034	7.18316	8.78239	4.39771	4.55832	8.00617	5.57485	5.73799	3.46468
chr8	95220751	95220978	chr8_95220751_95220978	2.04242	0.975195	1.07973	0.874347	1.33201	0.946136	0.711172	0.739699
chr8	95221717	95221766	chr8_95221717_95221766	0	1.31767	0	0	0.0599102	0.54789	0.235329	0.428346
chr8	95239432	95239629	chr8_95239432_95239629	0.560346	0.561851	0.388799	0.873163	0.551356	0.381576	0.292669	0.3729
chr8	95253740	95253789	chr8_95253740_95253789	0.225282	2.07063	1.56313	0.270036	0.539191	1.31494	0.470659	0
chr8	95254357	95254856	chr8_95254357_95254856	2.49977	1.90389	1.90332	1.77661	1.42956	0.914614	1.31718	1.36702
chr8	95274196	95274710	chr8_95274196_95274710	2.68454	2.88914	1.40074	2.44556	3.18689	2.33994	2.10881	1.42921
chr8	95278639	95278719	chr8_95278639_95278719	0.965897	1.15296	1.72335	1.48858	1.61458	0.134233	2.30623	3.01716
chr8	95284545	95284818	chr8_95284545_95284818	1.01088	0.979809	0.897798	0.533149	0.731211	0.82605	0.802534	0.269089
chr8	95286571	95286777	chr8_95286571_95286777	2.14346	1.74624	1.04108	0.835015	1.48205	1.2511	0.727694	0.713217
chr8	95324014	95324060	chr8_95324014_95324060	0.239974	2.00516	0	0.862942	1.27635	0.233449	0	0.912563
chr8	95343644	95343902	chr8_95343644_95343902	2.22488	2.32381	1.60312	1.84629	1.19472	0.874076	1.92186	0.976231
chr8	95369273	95369575	chr8_95369273_95369575	2.33935	1.77144	2.02896	1.48967	2.21628	1.95571	1.87095	1.28575
chr8	95369938	95370186	chr8_95369938_95370186	1.86948	1.04139	1.48245	1.60062	1.62168	0.974273	1.06942	1.31181
chr8	95402112	95402168	chr8_95402112_95402168	0.394244	0.658837	1.64129	0.708845	0.314528	0.575285	0	0.187401
chr8	95417670	95417749	chr8_95417670_95417749	0.978123	0.817292	3.29643	1.33993	0.408754	0.407797	0.583855	0.265683
chr8	95449117	95449767	chr8_95449117_95449767	1.39259	1.16361	1.15479	0.753194	1.67103	1.18951	1.09989	1.04945
chr8	95452955	95453620	chr8_95452955_95453620	2.17456	2.27472	1.42821	2.328	2.14983	1.6875	2.04613	1.68859
chr8	95453649	95453721	chr8_95453649_95453721	2.60639	1.40918	1.27656	0.551324	0.815444	0.447444	0.640619	1.31181
chr8	95456764	95456848	chr8_95456764_95456848	0.919902	2.19612	2.55311	2.2053	0.279581	0.127841	0	0.249869
chr8	95456914	95456977	chr8_95456914_95456977	3.32917	2.04972	1.94523	1.4702	0.559161	0.340909	0.91517	1.16605
chr8	95458754	95458958	chr8_95458754_95458958	0.86579	1.17557	0.976191	0.518893	0.949752	0.447444	0.904403	0.565879
chr8	95485508	95485567	chr8_95485508_95485567	4.67747	5.0027	2.33675	4.26108	4.47803	3.09419	5.66785	3.55745
chr8	95486842	95487652	chr8_95486842_95487652	7.31833	6.5477	3.70674	4.78631	6.69751	5.32955	3.37393	3.29086
chr8	95565441	95566238	chr8_95565441_95566238	10.1662	8.25158	4.68979	6.15933	9.77182	7.42408	5.28089	4.38477
chr8	95570002	95570159	chr8_95570002_95570159	5.83581	4.28874	2.34171	4.71962	6.17036	4.85633	4.33336	3.74325
chr8	95579903	95580119	chr8_95579903_95580119	3.32187	1.45188	0.780118	1.65397	3.01714	2.41122	1.17447	1.74908
chr8	95586316	95586590	chr8_95586316_95586590	0.564027	0.235642	0.111815	0.627785	0.407127	0.293941	0.420845	0.344709
chr8	95597990	95598041	chr8_95597990_95598041	1.73158	1.62772	0	1.29723	0.633168	0.631685	0	0.411548
chr8	95604631	95604929	chr8_95604631_95604929	1.70398	1.5476	0.30843	0.710431	1.19197	0.684679	1.19955	0.563462
chr8	95624985	95625644	chr8_95624985_95625644	1.52433	1.58161	0.929814	1.44566	1.66603	0.871802	1.62731	0.52552
chr8	95635704	95635823	chr8_95635704_95635823	1.48421	0.620082	0.386185	0.667148	0.764735	0.857287	0.775203	0.529133
chr8	95636060	95636207	chr8_95636060_95636207	1.12641	0.250986	0.937879	0.720097	0.379431	0.292208	0.392216	0.856692
chr8	95651136	95651890	chr8_95651136_95651890	6.91024	6.59361	3.88046	4.66797	6.40459	5.12721	4.45035	3.46568
chr8	95652715	95653600	chr8_95652715_95653600	12.3236	11.8293	6.99294	7.87926	12.8702	10.678	7.6744	4.17408
chr8	95691623	95691692	chr8_95691623_95691692	1.59983	0.267354	0.44402	0	0.17018	0.311265	0	0
chr8	95705522	95705586	chr8_95705522_95705586	0.689926	0.576482	2.15419	2.27421	0.275212	0.671166	0	0.655905
chr8	95725761	95725844	chr8_95725761_95725844	0.797987	1.00016	0.553687	0.318838	1.02569	0.646907	0.694647	0.379319
chr8	95731645	95732608	chr8_95731645_95732608	5.90342	5.97674	3.67458	5.3037	6.13945	4.12596	3.67608	2.95328
chr8	95743511	95743564	chr8_95743511_95743564	1.66624	0.69613	0.578064	0	0.38772	0	0.435138	0
chr8	95809602	95810062	chr8_95809602_95810062	0.335964	0.461186	0.532824	0.632824	0.33185	0.256794	0.300812	0.250955
chr8	95820937	95821059	chr8_95820937_95821059	1.08579	0.604834	0.376689	1.19303	1.05874	0.572141	0.472588	1.54837
chr8	95825394	95826279	chr8_95825394_95826279	1.08517	1.00054	0.726988	0.538242	0.736387	0.740178	0.625418	0.557334
chr8	95834736	95836002	chr8_95834736_95836002	5.57173	5.74115	4.04142	4.46285	6.06365	4.22421	3.98034	3.15829
chr8	95887990	95888113	chr8_95887990_95888113	0.179493	0.299958	0.249084	0.645453	0.119333	0.305571	0	0.85321
chr8	95892218	95892270	chr8_95892218_95892270	0.84914	1.77379	1.17836	0	0.620992	1.03256	0.887011	0
chr8	95907132	95908444	chr8_95907132_95908444	5.87279	5.11101	2.96566	3.76178	5.48858	3.80191	3.77926	2.83959
chr8	95908850	95908908	chr8_95908850_95908908	3.99681	3.33962	2.11292	6.84402	5.41567	2.22179	3.97626	3.25691
chr8	95912553	95912902	chr8_95912553_95912902	3.03647	2.98648	2.23855	4.43587	2.26268	2.07696	2.6102	2.70631
chr8	95917607	95917922	chr8_95917607_95917922	1.50689	0.819886	1.41029	1.93226	1.69612	1.44887	1.50088	1.19937
chr8	95918436	95918548	chr8_95918436_95918548	0.591365	0.164709	0.68387	0.236282	0.419371	0.383523	0.514783	1.49921
chr8	95918649	95918939	chr8_95918649_95918939	2.01744	2.19461	1.79598	1.8707	1.17424	1.38862	1.51098	1.55608
chr8	95931859	95931948	chr8_95931859_95931948	1.36435	0.414549	0.8606	1.18937	1.12146	1.14626	1.29563	1.17916
chr8	95940184	95940239	chr8_95940184_95940239	3.412	1.34163	0.835565	0.481156	0.800617	1.07386	1.88691	0.381617
chr8	95945926	95946080	chr8_95945926_95946080	0.286723	0.119789	0.397888	0.945127	0.304997	0.0697315	0	0.136292
chr8	95957740	95957848	chr8_95957740_95957848	7.76806	2.73295	4.68071	5.88079	3.39768	2.83381	3.73694	3.88684
chr8	95961409	95961962	chr8_95961409_95961962	5.1102	3.21913	4.40447	4.68974	4.82011	2.4662	4.92107	3.6057
chr8	95963268	95963904	chr8_95963268_95963904	3.08948	3.42264	2.50494	2.93346	1.53703	0.987753	1.57737	1.66658
chr8	95971445	95971560	chr8_95971445_95971560	1.63183	0.320825	0.532824	1.61083	0.306323	0.980485	0.300812	0.273769
chr8	95972037	95972597	chr8_95972037_95972597	1.41928	1.5318	1.25832	1.22867	0.251623	0.20135	0.411827	0.374803
chr8	95974215	95974272	chr8_95974215_95974272	2.1303	0.970918	1.075	0.232136	1.23604	0.941987	0.809203	0.368227
chr8	95980113	95980202	chr8_95980113_95980202	0.992254	0.829098	0	0	0.23089	0.361977	0.259127	0.471662
chr8	95980249	95980332	chr8_95980249_95980332	0.930985	1.66694	0	0.478257	0.742742	0.646907	0.833577	1.13796
chr8	95980469	95980552	chr8_95980469_95980552	0.531991	0.889033	0.922812	0.797095	0.106106	0.258763	0.277859	0.252879
chr8	95980630	95980747	chr8_95980630_95980747	0.566093	0.315341	0.523716	0.678553	0.652355	0.137675	0.29567	0
chr8	95989636	95989688	chr8_95989636_95989688	0.84914	0.709517	2.65131	0.254457	0	0	0	0
chr8	96002949	96003731	chr8_96002949_96003731	2.75265	3.23184	1.66507	2.13197	2.39503	1.91565	1.48932	1.75803
chr8	96003997	96004094	chr8_96003997_96004094	2.61745	3.04288	1.89509	2.04615	2.02768	1.99274	1.90204	1.1901
chr8	96009225	96009572	chr8_96009225_96009572	0.318122	0.318976	0.22073	0.305055	0.473756	0.47968	0.398772	0.0907304
chr8	96018442	96019087	chr8_96018442_96019087	2.22488	1.95915	1.30624	1.70269	1.21975	1.03224	0.965398	0.797255
chr8	96032797	96032995	chr8_96032797_96032995	6.18843	6.84791	2.93995	4.21011	4.31444	2.92872	1.86362	2.1731
chr8	96036736	96037454	chr8_96036736_96037454	11.0234	9.22372	6.10187	7.61104	10.6712	6.96965	8.14247	5.71496
chr8	96049553	96049846	chr8_96049553_96049846	3.31541	3.14803	1.09793	1.67091	1.34256	0.78799	0.669043	0.608895
chr8	96069238	96069358	chr8_96069238_96069358	3.58762	2.1522	1.53187	0.661589	2.00599	1.87926	1.72967	1.74908
chr8	96079210	96080198	chr8_96079210_96080198	4.21218	3.52891	2.23268	3.09366	3.57145	2.53793	2.38092	2.06066
chr8	96098230	96098330	chr8_96098230_96098330	0.772717	0.64566	1.07231	0.529271	0.792611	0.268466	0.461246	1.15439
chr8	96112690	96113431	chr8_96112690_96113431	2.93475	2.87541	2.23268	2.21422	1.07757	0.891264	1.12044	1.01971
chr8	96113903	96114137	chr8_96113903_96114137	0.566093	0.15767	0.58918	1.35711	0.188179	0.390079	0.492784	0.358786
chr8	96114783	96115091	chr8_96114783_96115091	1.64866	1.37757	0.596832	1.07401	1.10561	1.2726	0.823653	0.851825
chr8	96123745	96123836	chr8_96123745_96123836	1.69828	1.72311	1.68337	1.16323	1.87104	0.944057	0	1.26856
chr8	96124636	96125985	chr8_96124636_96125985	3.3141	3.26146	1.533	1.83421	2.27841	1.72344	1.70958	1.12802
chr8	96126846	96126918	chr8_96126846_96126918	0.459951	0.256214	0.425519	1.28642	0.570811	0.223722	0.800774	2.62362
chr8	96127168	96127242	chr8_96127168_96127242	0.596693	0.747869	1.86308	4.29139	1.22978	0.507909	0	0.850904
chr8	96139137	96139450	chr8_96139137_96139450	1.0933	1.09034	0.391532	1.18367	0.300125	0.308779	0.442089	0.402344
chr8	96145550	96146352	chr8_96145550_96146352	4.15676	3.56528	3.49541	3.43168	4.96343	2.49051	3.005	1.7927
chr8	96179408	96179475	chr8_96179408_96179475	0.494276	0	0	1.97489	0.219074	0.160278	0.344213	0
chr8	96182444	96182484	chr8_96182444_96182484	0.827912	0	2.2978	0	0.587119	0.536932	0.288279	0.524724
chr8	96186885	96186952	chr8_96186885_96186952	0.164759	0.55067	0.228637	0	0.876298	0.160278	0	0
chr8	96190147	96190307	chr8_96190147_96190307	1.17287	0.691779	0.574451	0.413493	0.385297	0.536932	0.720697	0.459133
chr8	96205017	96205149	chr8_96205017_96205149	0.418137	0.20963	0	0.300722	0.177915	0.162707	0.0873572	0.159007
chr8	96205239	96205489	chr8_96205239_96205489	0.353242	0.774792	0.245099	0.423417	1.00985	0.79466	0.737993	0.503735
chr8	96210479	96210650	chr8_96210479_96210650	0.516436	0.269699	0.358332	1.0833	0.394846	0.251196	0.269734	0.306856
chr8	96215290	96215356	chr8_96215290_96215356	0.669019	0.559013	0	0.601444	1.02301	1.87113	0.698857	1.43107
chr8	96220183	96220376	chr8_96220183_96220376	0.743547	0.430122	0.714343	0.754143	0.973462	0.278203	0.418228	0.217502
chr8	96225289	96225349	chr8_96225289_96225349	0	0	0	0	0.195706	0.805399	0	0.349816
chr8	96235811	96235915	chr8_96235811_96235915	1.486	1.6851	1.47295	1.01783	1.1573	0.361397	0.997888	1.10999
chr8	96236333	96236498	chr8_96236333_96236498	2.00706	1.62114	2.32101	2.72655	0.818409	1.10641	1.60737	1.20846
chr8	96241984	96242024	chr8_96241984_96242024	1.10388	1.61415	2.2978	1.65397	1.02746	1.47656	0.576557	0
chr8	96249482	96249643	chr8_96249482_96249643	2.26262	3.09367	2.09324	1.97244	2.8809	2.16774	2.79326	1.75994
chr8	96261026	96261187	chr8_96261026_96261187	6.85641	4.81238	2.37868	3.53395	4.63132	5.16923	3.29461	2.08586
chr8	96280667	96282453	chr8_96280667_96282453	5.35871	4.49308	3.09633	3.14125	4.90472	3.82106	3.36379	2.32688
chr8	96309762	96309897	chr8_96309762_96309897	1.14477	0.136648	0.340415	0.0980132	0.695845	1.03409	0.341664	0.310948
chr8	96317598	96317653	chr8_96317598_96317653	1.40494	0.83852	0	0	0.800617	0.780993	0.209657	0.572426
chr8	96317701	96318006	chr8_96317701_96318006	1.62868	0.574592	0.904053	1.12795	1.50149	0.880217	0.982983	1.06665
chr8	96325669	96325720	chr8_96325669_96325720	1.29868	1.44686	0	0	1.03609	0.210562	0.452202	0.411548
chr8	96329707	96330126	chr8_96329707_96330126	1.94958	1.56297	2.66889	1.54739	0.14713	0.0512585	0.165124	0.42579
chr8	96377164	96377279	chr8_96377164_96377279	1.15188	0.882269	0.266412	0.460236	0.816862	0.280139	0.200542	0.182513
chr8	96378842	96378887	chr8_96378842_96378887	0.490614	0	1.02125	0.29404	0.913297	0.238637	0	0
chr8	96398802	96399235	chr8_96398802_96399235	2.95728	1.89587	1.7689	2.353	1.76271	1.25243	1.33154	1.52691
chr8	96409691	96409836	chr8_96409691_96409836	0.15226	0.954178	0.633877	0	0.749083	0.407328	0.318101	0.217127
chr8	96441850	96441895	chr8_96441850_96441895	0.981228	2.04972	0	2.05828	0.913297	0.71591	0.512495	1.39926
chr8	96569986	96570371	chr8_96569986_96570371	0.372739	0.143746	0	0.137473	0.289747	0.195248	0.29951	0.16355
chr8	96640274	96640421	chr8_96640274_96640421	0.901128	0.941196	0.312626	0.540073	0.619072	0.657468	0.627545	0.785301
chr8	96758233	96758880	chr8_96758233_96758880	1.96208	1.61094	1.16015	1.0839	0.975508	0.730295	0.926769	0.72991
chr8	96771022	96771278	chr8_96771022_96771278	1.25049	0.828694	0.83774	0.46518	1.03205	0.713113	0.0900871	0.655905
chr8	96854917	96855025	chr8_96854917_96855025	0.919902	0.341619	0.14184	1.34768	0.489266	0.447444	0.21354	0.291513
chr8	96861389	96861578	chr8_96861389_96861578	0.233626	0.390422	0.486307	0.700094	0.947468	0.823865	0.305057	0.277632
chr8	96902899	96903069	chr8_96902899_96903069	2.20776	1.68197	0.810989	3.03553	1.77863	1.51604	1.49227	1.60504
chr8	96927813	96927871	chr8_96927813_96927871	0.761298	1.27224	0	0.456268	0.708592	0.555447	1.5905	0.361879
chr8	96945687	96945862	chr8_96945687_96945862	0.946185	0.52707	0.262606	0.22683	0.587119	1.19659	0.329461	0.719621
chr8	96978745	96979021	chr8_96978745_96979021	0.679927	0.534708	0.555025	0.143824	0.680718	0.369627	0.083559	0.380235
chr8	97022211	97022327	chr8_97022211_97022327	1.42743	0.318059	0.264115	0.570335	1.03758	1.01832	1.09347	0.452348
chr8	97031166	97031217	chr8_97031166_97031217	2.16447	0	0	0	0.978532	0.947528	0.904403	1.02887
chr8	97036877	97036932	chr8_97036877_97036932	0	0.335408	0.557043	0	0.747243	0	0.419314	0
chr8	97116285	97116329	chr8_97116285_97116329	1.25441	0.83852	0	0.601444	0.400309	0	1.04829	2.38511
chr8	97128184	97128243	chr8_97128184_97128243	0	0	1.03855	0	0.447803	0	0	0
chr8	97145108	97145401	chr8_97145108_97145401	1.77073	2.0777	0.993362	2.1225	1.573	0.916267	1.73164	2.00577
chr8	97146800	97147042	chr8_97146800_97147042	3.10182	3.39219	2.02561	3.00722	3.10543	2.50716	2.85896	2.68867
chr8	97159354	97159418	chr8_97159354_97159418	1.37985	0.144121	0	0.62024	0.183475	0.419478	0.360348	0
chr8	97162925	97163273	chr8_97162925_97163273	0.761298	0.477089	0.660288	0.874514	0.733899	0.370298	0.72898	0.271409
chr8	97163336	97163413	chr8_97163336_97163413	0	1.0781	0	0.515524	0.419371	0	0	0
chr8	97171816	97171871	chr8_97171816_97171871	1.80635	1.34163	1.67113	0.721733	1.70798	0	1.25794	1.52647
chr8	97171929	97172170	chr8_97171929_97172170	0.961889	0.918545	1.01701	1.31769	0.889206	0.579263	0.8134	0.870911
chr8	97172407	97172468	chr8_97172407_97172468	2.35254	1.96571	3.51576	1.73532	1.25124	0.880217	1.51228	1.20428
chr8	97172635	97172676	chr8_97172635_97172676	2.15392	1.79975	1.12088	1.29091	1.6468	0.654796	1.68748	2.81559
chr8	97172697	97173261	chr8_97172697_97173261	2.2704	1.81531	1.30372	2.2053	1.91543	0.913928	1.28805	1.04201
chr8	97176644	97176810	chr8_97176644_97176810	4.72142	5.3342	4.4295	4.06518	4.95161	3.52564	3.7511	3.60353
chr8	97181262	97181317	chr8_97181262_97181317	0.602117	0.167704	2.22817	0.481156	0.426996	0.292872	0.838629	0
chr8	97192444	97192722	chr8_97192444_97192722	2.4619	1.95755	0.826548	0.999523	2.6716	1.69964	1.07845	0.943748
chr8	97224200	97224254	chr8_97224200_97224254	2.04423	0.683238	0.567359	2.2053	0.978532	0.397728	0.854159	0.388684
chr8	97237821	97238120	chr8_97237821_97238120	1.32909	1.75837	1.94686	1.50462	0.196361	0.215491	0.385657	0.0701972
chr8	97239587	97239717	chr8_97239587_97239717	1.69828	0.709517	1.17836	0.203566	0.948424	0.536932	1.06441	0.807268
chr8	97241462	97241498	chr8_97241462_97241498	0.919902	0.512429	1.70208	0.735099	0.407722	0.149148	0.640619	1.74908
chr8	97247423	97248066	chr8_97247423_97248066	9.16754	8.19089	5.43182	6.35866	9.37748	6.63859	5.55934	3.46008
chr8	97273091	97273406	chr8_97273091_97273406	1.68211	1.22983	0.875353	1.55421	0.549842	0.511364	0.768743	1.09942
chr8	97273497	97275055	chr8_97273497_97275055	3.42926	3.20284	2.58589	3.38863	3.40853	2.0023	2.73106	2.26325
chr8	97295076	97295548	chr8_97295076_97295548	0.537909	0.586253	0.681552	0.812969	0.659266	0.50053	0.293165	0.733724
chr8	97325460	97325553	chr8_97325460_97325553	1.30567	0.793438	0.823585	0.426832	0.789139	0.288673	0.247982	0.677063
chr8	97328274	97328346	chr8_97328274_97328346	0.766585	0.89675	0	0.551324	0.733899	0.223722	0	0.291513
chr8	97340161	97340560	chr8_97340161_97340560	1.9643	1.29456	0.921425	1.26017	1.66277	1.38607	1.2138	0.762757
chr8	97345320	97345791	chr8_97345320_97345791	1.99214	1.0575	0.78057	0.842788	1.38989	1.29958	1.12618	0.668438
chr8	97351065	97351228	chr8_97351065_97351228	0.406337	0.565872	0.845817	1.13647	0.774421	0.428228	0.21223	0.643833
chr8	97353174	97353272	chr8_97353174_97353272	0.675846	0.564718	0.625252	1.21516	0.778832	0.493101	0.235329	0.642519
chr8	97366770	97366997	chr8_97366770_97366997	1.21573	0.812662	0.944765	0.699477	1.02164	0.89883	0.558778	0.739699
chr8	97367022	97367662	chr8_97367022_97367662	0.776167	0.720603	0.335096	0.682264	0.316494	0.268466	0.306296	0.229567
chr8	97372094	97372271	chr8_97372094_97372271	1.43442	0.573225	1.03855	3.28926	0.28195	0.303352	0.260591	0.355745
chr8	97377714	97377929	chr8_97377714_97377929	2.31045	1.71604	2.20874	3.1387	0.38231	0.399578	1.1263	0.390492
chr8	97388144	97388256	chr8_97388144_97388256	1.67554	1.07061	0.273548	1.06327	1.07464	0.575285	0.514783	0
chr8	97415036	97415125	chr8_97415036_97415125	1.11629	1.24365	1.37696	1.78406	0.560732	0.844613	0.647817	0.353747
chr8	97418408	97418497	chr8_97418408_97418497	1.61241	1.03637	0.34424	0.446015	1.12146	1.38758	2.20258	1.76873
chr8	97422178	97422316	chr8_97422178_97422316	0.319966	0.267354	1.11005	0.0958825	0.425449	0.466898	0.334236	0.912563
chr8	97431801	97431851	chr8_97431801_97431851	1.32466	0	0	0	1.05682	0.536932	0	0.839558
chr8	97456374	97456522	chr8_97456374_97456522	0.522106	0.747869	0.828037	0.804635	0.396702	0.47163	0.155826	0.354543
chr8	97456773	97456863	chr8_97456773_97456863	1.34919	0.204972	1.70208	0.735099	0.554502	0.238637	1.02499	1.04945
chr8	97465136	97465194	chr8_97465136_97465194	0.380649	0.954178	0	0	1.1135	0.185149	0.795251	0
chr8	97479391	97479552	chr8_97479391_97479552	1.85123	1.89058	0.951471	1.80807	1.51338	1.70084	1.2892	2.15104
chr8	97505711	97506624	chr8_97505711_97506624	2.49069	2.2832	1.89596	2.21737	2.35684	1.6702	1.67978	2.0805
chr8	97507130	97507450	chr8_97507130_97507450	1.44885	1.00884	0.861676	0.826986	1.03663	0.872515	1.44139	0.6887
chr8	97507566	97507626	chr8_97507566_97507626	0.551941	1.0761	1.78718	0	2.25062	1.34233	1.92186	1.22436
chr8	97657214	97657732	chr8_97657214_97657732	3.72933	3.38322	2.57283	3.80605	3.80834	2.09383	2.35966	2.43115
chr8	97685625	97685760	chr8_97685625_97685760	0.408845	0.478267	0.794302	0.0980132	0.782826	0.238637	0.0854159	0
chr8	97731156	97731203	chr8_97731156_97731203	1.17434	0.588748	0	3.0968	1.18673	0.685446	1.47206	1.11643
chr8	97756217	97756298	chr8_97756217_97756298	0.681409	0.455492	0	0.653421	0.833565	0.397728	0	0
chr8	97778948	97779059	chr8_97778948_97779059	1.09394	0.830966	0.276012	0.953642	1.19011	0.773957	0.623305	0.378179
chr8	97788019	97788160	chr8_97788019_97788160	0.782895	0.719581	0.869145	1.12611	1.60313	0.837767	1.55384	0.744289
chr8	97809077	97809154	chr8_97809077_97809154	0.430084	0.239577	0.795776	0.343683	0.991241	0.557852	1.19804	1.36292
chr8	97836467	97836556	chr8_97836467_97836556	1.24032	0.829098	1.20484	2.23008	0.461779	0.482636	0.259127	0.235831
chr8	97860260	97860371	chr8_97860260_97860371	2.98347	2.3267	2.3461	1.07285	1.21655	0.62884	1.24661	1.03999
chr8	97861585	97861651	chr8_97861585_97861651	0.33451	0.41926	1.16051	0.400963	0.800617	0.0813534	0.349429	0.636029
chr8	97865714	97865826	chr8_97865714_97865826	0.788487	0.823546	1.77806	0.945127	0.0262107	0.287642	0.102957	0.187401
chr8	97880144	97880380	chr8_97880144_97880380	1.35647	0.390836	0.584187	0.504602	0.783655	0.386773	0.977216	0.266809
chr8	97883579	97883738	chr8_97883579_97883738	0.20828	1.33425	0.0963439	0.332875	0.406183	0.0675387	0.0725229	0.264012
chr8	97890887	97891149	chr8_97890887_97891149	0.126399	0.105615	0	0.050503	0.0448183	0.204936	0.088024	0.480663
chr8	97934495	97934620	chr8_97934495_97934620	0.441553	1.03306	0.245099	0.635125	0.587119	0.386591	0.368997	0.503735
chr8	97940663	97940991	chr8_97940663_97940991	5.11555	4.58374	3.50275	3.87272	2.92665	1.98076	2.56638	2.84759
chr8	97961960	97962131	chr8_97961960_97962131	0.7101	0.21576	0.268749	1.39282	0.446348	0.879188	1.0115	0.736455
chr8	97976348	97976585	chr8_97976348_97976585	2.18913	1.82918	1.74517	1.50742	0.879441	0.770283	0.437892	0.708488
chr8	98038207	98038321	chr8_98038207_98038321	0.0968318	0.647279	0	0.232136	0.0515017	0.329695	0.202301	0
chr8	98044314	98044533	chr8_98044314_98044533	0.504056	0.33694	0.909328	0.604191	1.09917	0.343244	0.315922	1.10216
chr8	98044610	98044668	chr8_98044610_98044668	1.90324	0.636119	1.05646	0.456268	1.1135	0.555447	0.795251	0.723757
chr8	98074188	98074336	chr8_98074188_98074336	2.2376	0.436257	2.1736	0.894039	0.277692	0.544188	0.701218	0.283635
chr8	98096839	98096949	chr8_98096839_98096949	1.50529	1.17393	0.417782	2.04491	0.533745	0.390496	0.209657	0.190809
chr8	98132041	98132139	chr8_98132041_98132139	0	0.188239	0	0.540073	0.569146	0.273945	0.235329	0.107087
chr8	98182831	98183147	chr8_98182831_98183147	3.66796	1.95566	2.56927	1.92614	2.18312	1.52924	2.007	1.56089
chr8	98246756	98246856	chr8_98246756_98246856	0.772717	1.4758	0.765934	0.926224	0.821967	0.912785	0.691869	0.314834
chr8	98271292	98271465	chr8_98271292_98271465	1.5314	1.22627	1.59385	0.764843	1.0351	1.2725	1.39973	0.970588
chr8	98271706	98271781	chr8_98271706_98271781	1.17747	0.983863	0.408498	0.352847	0.665402	0.357955	0.768743	0.559706
chr8	98279661	98279927	chr8_98279661_98279927	1.24498	0.485459	0.460712	1.1441	0.331082	0.302781	0.693603	0.986323
chr8	98424396	98424479	chr8_98424396_98424479	0.930985	0.333387	0.369125	0.318838	0.389055	0.776288	0.694647	0.379319
chr8	98456321	98456375	chr8_98456321_98456375	0.81769	1.02486	0.567359	0.490066	0.92417	1.49148	0.640619	0.583027
chr8	98463597	98463745	chr8_98463597_98463745	0.969626	0.311612	0.414018	0.357616	0.77357	0.616747	1.55826	1.27636
chr8	98464974	98465172	chr8_98464974_98465172	1.39379	1.4907	1.77944	1.06923	1.45297	1.70842	0.93181	0.689031
chr8	98511838	98511897	chr8_98511838_98511897	0	1.09434	0.519277	0	0.298535	0.364022	2.14987	1.06724
chr8	98529430	98529621	chr8_98529430_98529621	0.751333	0.531209	0.802025	0.623487	0.0768481	0.224893	0	0.10989
chr8	98540838	98541031	chr8_98540838_98541031	0.400372	0.812452	0.5556	0.274234	1.11036	0.918071	0.896203	0.97876
chr8	98542681	98542857	chr8_98542681_98542857	0.689926	0.733705	0.43519	0.601444	0.783938	0.549135	0.524143	0.417394
chr8	98553225	98553305	chr8_98553225_98553305	0.827912	1.26826	0.574451	1.15778	0.990764	1.27521	0.288279	0.131181
chr8	98565719	98566168	chr8_98565719_98566168	3.04858	1.8694	1.60351	2.59331	2.03334	1.6383	1.10432	0.818055
chr8	98572311	98572688	chr8_98572311_98572688	1.17123	1.71263	0.934562	1.439	1.80652	1.45271	0.917598	1.44751
chr8	98576654	98576847	chr8_98576654_98576847	0.629156	1.29036	0.396857	1.37117	0.821359	0.723329	0.238987	0.924384
chr8	98594744	98594972	chr8_98594744_98594972	0.968318	0.930463	0.47031	0.290171	1.21029	0.918437	0.708053	0.736455
chr8	98607190	98607937	chr8_98607190_98607937	4.06382	3.87717	2.72742	3.04667	3.8316	2.96858	2.20743	1.77015
chr8	98608114	98608284	chr8_98608114_98608284	1.81816	1.68197	0.720879	1.01184	1.20878	1.73713	1.08528	0.493858
chr8	98629521	98629898	chr8_98629521_98629898	1.14195	0.905246	1.38153	1.26351	0.879901	0.769081	0.642318	0.556736
chr8	98655768	98656859	chr8_98655768_98656859	4.27995	4.38782	2.79415	3.45651	4.62807	2.98241	3.32934	2.43364
chr8	98657432	98657818	chr8_98657432_98657818	2.05905	1.72049	1.42869	1.50829	1.6199	1.37711	1.43392	0.951572
chr8	98662704	98662798	chr8_98662704_98662798	0.234869	0.294374	0.162965	0	0.624595	0.171361	0.245343	0
chr8	98697723	98697820	chr8_98697723_98697820	0.341407	0.760719	0	0	0.817125	0.442831	0.356633	0
chr8	98709948	98710032	chr8_98709948_98710032	0.262829	0	1.27656	0.630085	0.209686	0.383523	0.960929	0.624671
chr8	98735134	98735183	chr8_98735134_98735183	0	0	2.50101	0.270036	0.0599102	0	0	0
chr8	98741292	98741380	chr8_98741292_98741380	0.250882	0.943335	1.21853	0.451083	0.300232	0.36609	0.262071	0.954044
chr8	98748678	98749145	chr8_98748678_98749145	0.425479	0.553028	0.459232	0.651672	0.942911	0.574874	0.691375	0.651691
chr8	98749428	98749593	chr8_98749428_98749593	0.133804	0.726717	0.185681	0.801926	1.08528	1.07386	0.908514	1.20846
chr8	98764974	98765060	chr8_98764974_98765060	0.513434	0.42901	0.534373	0.307716	0.819236	0.124868	0.670415	0.244058
chr8	98775980	98776034	chr8_98775980_98776034	0.81769	1.36648	1.13472	0.735099	0.869807	0.397728	0.640619	0.583027
chr8	98787184	98788071	chr8_98787184_98788071	3.33529	3.19243	2.12424	2.14811	2.91574	2.24579	1.85902	1.53809
chr8	98788194	98788389	chr8_98788194_98788389	1.30201	1.04062	0.864131	1.28925	1.27962	0.798515	0.236536	0.591996
chr8	98790218	98790291	chr8_98790218_98790291	2.7219	3.28516	3.56736	3.8064	2.17154	0.735524	3.00126	1.72512
chr8	98798273	98798480	chr8_98798273_98798480	0.90657	0.623826	0.370016	0.255687	0.553084	0.674408	0.167118	0.456282
chr8	98800293	98800441	chr8_98800293_98800441	1.64091	1.80735	0.310514	0.268212	1.15044	1.0521	1.09078	0.850904
chr8	98834299	98834479	chr8_98834299_98834479	3.12767	2.40842	1.36166	3.01391	2.62573	1.78977	2.56248	1.45757
chr8	98843903	98843971	chr8_98843903_98843971	0.974014	1.22079	0.45055	0.583755	0.863411	0.394803	0.508727	0.154331
chr8	98861891	98862038	chr8_98861891_98862038	1.35169	1.00394	0.83367	0.810109	1.05841	0.91315	0.549102	0.571128
chr8	98862280	98862441	chr8_98862280_98862441	0	0.343741	0.475735	0.16437	0.182335	0.10005	0	0
chr8	98877944	98878166	chr8_98877944_98878166	2.68512	2.70064	3.38115	4.11258	2.40666	2.32187	2.80487	2.03271
chr8	98881094	98881162	chr8_98881094_98881162	2.59737	3.798	1.35165	2.5296	2.59023	1.65817	3.73066	3.08661
chr8	98881267	98882019	chr8_98881267_98882019	2.31933	1.86437	2.03706	2.26981	2.84191	1.39231	2.63744	1.77234
chr8	98905559	98905647	chr8_98905559_98905647	2.50882	1.99148	0.174076	0.902167	2.46857	1.2203	1.31036	1.0733
chr8	98932178	98932272	chr8_98932178_98932272	0.352303	0.294374	0.488894	0.422291	0.968123	0.628325	0.490687	0.33493
chr8	98943857	98943968	chr8_98943857_98943968	1.29283	0.332386	0.690031	0.119205	0.396702	0.386978	0	0.378179
chr8	98968758	98969086	chr8_98968758_98969086	3.0626	2.92459	1.4478	1.53295	2.6313	1.55514	1.12499	1.34381
chr8	98997367	98997641	chr8_98997367_98997641	2.09496	1.44752	1.28587	1.25557	1.14638	0.64667	1.26253	0.842622
chr8	99014428	99014491	chr8_99014428_99014491	2.62829	0.292816	0.243154	0.420056	0.232984	0.170455	0.183034	0
chr8	99049182	99049616	chr8_99049182_99049616	1.80589	1.31767	1.30597	0.426832	1.21076	1.28666	0.876792	0.797967
chr8	99057508	99058586	chr8_99057508_99058586	5.19173	4.97978	3.43889	3.55957	4.57768	3.84021	3.08068	2.3559
chr8	99076672	99077359	chr8_99076672_99077359	0.948021	1.02038	0.423661	0.963012	0.940075	0.664327	0.35248	0.519377
chr8	99080859	99081166	chr8_99080859_99081166	2.37317	1.74259	1.14765	1.12061	1.09965	0.629628	0.713654	0.683679
chr8	99097433	99098184	chr8_99097433_99098184	0.970123	1.46155	0.754715	1.25094	1.39548	0.843649	1.0441	0.712674
chr8	99129029	99130243	chr8_99129029_99130243	4.51919	4.23197	2.8896	3.36789	4.06728	3.01637	2.82105	2.4637
chr8	99155833	99155883	chr8_99155833_99155883	0	0	0	0	0.117424	0.859092	0.461246	0
chr8	99173428	99173577	chr8_99173428_99173577	0.148172	0	0	0	0.137914	0	0	0.493029
chr8	99176079	99176217	chr8_99176079_99176217	0.799915	1.00258	0.999045	0.479412	0.78708	0.894887	0.83559	0.304188
chr8	99176900	99177092	chr8_99176900_99177092	2.01229	1.68141	1.51591	2.34313	2.2017	1.67791	2.10203	0.929199
chr8	99182220	99182666	chr8_99182220_99182666	1.33654	1.09609	0.549549	0.38568	1.11895	0.951069	1.00833	0.188242
chr8	99223786	99223832	chr8_99223786_99223832	1.19987	0.200516	1.33206	1.72588	0.574356	0.233449	1.50406	1.82513
chr8	99239941	99240000	chr8_99239941_99240000	0.748395	0.469003	0.259639	0	0.646827	1.09207	0	0.355745
chr8	99272905	99273085	chr8_99272905_99273085	1.65582	0.768643	0.68083	0.588079	1.89183	0.984376	1.21718	0.524724
chr8	99305732	99306776	chr8_99305732_99306776	1.71292	1.51962	1.58469	1.95181	1.71243	0.858886	1.4911	1.45757
chr8	99310171	99310266	chr8_99310171_99310266	3.60214	2.23311	1.61249	2.50707	1.51415	1.1869	1.94209	0.883746
chr8	99357715	99357851	chr8_99357715_99357851	0.73051	0.339107	0.563187	0.77834	1.12243	1.18441	0.76309	1.08031
chr8	99370453	99370703	chr8_99370453_99370703	0.927261	0.590318	0.490198	0.952688	0.78674	0.751705	0.50737	0.79758
chr8	99374028	99374365	chr8_99374028_99374365	1.08095	0.848473	0.636384	1.72759	0.496525	0.446116	0.855426	0.529395
chr8	99379780	99380518	chr8_99379780_99380518	6.05789	5.48674	3.44567	4.01615	3.26177	2.48822	2.24998	2.31789
chr8	99386724	99386831	chr8_99386724_99386831	1.44433	0.948233	3.43597	2.47323	0.219484	0.250903	0	0.294238
chr8	99389927	99390233	chr8_99389927_99390233	1.40691	0.602857	0.901099	0.821581	1.24715	0.754513	1.05514	0.925984
chr8	99395264	99395597	chr8_99395264_99395597	1.22654	0.637074	0.736033	0.516556	0.916823	0.548219	0.415537	0.504239
chr8	99412649	99412779	chr8_99412649_99412779	2.03794	1.77379	1.17836	1.01783	0.203234	0.536932	0.620908	0.403634
chr8	99414873	99415090	chr8_99414873_99415090	1.67871	1.78524	3.81202	3.2927	0.21645	0.0989737	0.371972	0.386893
chr8	99438565	99438614	chr8_99438565_99438614	0.225282	2.07063	1.87576	2.16029	1.55766	0.54789	0.941318	0.642519
chr8	99438749	99438795	chr8_99438749_99438795	0.479949	1.60413	0.333015	1.15059	1.02108	0.233449	0.501354	0.684423
chr8	99438868	99439398	chr8_99438868_99439398	1.22885	1.04419	1.24284	0.574209	1.16316	0.466017	1.19663	0.752434
chr8	99483272	99483566	chr8_99483272_99483566	0.262829	0.78433	0.260522	0.540073	0.728907	0.493101	0.235329	0.392651
chr8	99559370	99559422	chr8_99559370_99559422	0	1.24165	0.29459	0.508915	0.846807	1.54884	2.21753	1.81635
chr8	99567306	99567394	chr8_99567306_99567394	0.878088	0.20963	1.21853	0.601444	0.133436	0.12203	0.262071	0.357766
chr8	99568548	99568600	chr8_99568548_99568600	0.42457	1.06428	0.58918	2.03566	0.564538	0.413025	0	1.00908
chr8	99580737	99580854	chr8_99580737_99580854	0.188698	2.04972	0.392787	1.24401	0.351268	0.183567	0	0.358786
chr8	99670567	99670684	chr8_99670567_99670684	0.566093	0.551846	2.74951	1.58329	0.301087	0.0458917	1.18268	0.538178
chr8	99692362	99692433	chr8_99692362_99692433	0.310953	0.259823	0	0.745452	0.826929	0.756243	1.13687	0
chr8	99713112	99713271	chr8_99713112_99713271	1.0414	1.04419	0.674407	1.49794	1.56934	0.844233	0.580183	0.66003
chr8	99717866	99718017	chr8_99717866_99718017	2.26625	1.9547	1.42028	0.963904	2.37181	1.24455	1.45094	1.3205
chr8	99738075	99738352	chr8_99738075_99738352	1.51435	0.765868	0.940136	0.955363	0.508696	0.639667	0.749316	0.30309
chr8	99748187	99748356	chr8_99748187_99748356	1.0451	0.982408	0.815788	0.469767	0.104222	0.0317712	0.272926	0.310488
chr8	99794417	99794559	chr8_99794417_99794559	1.94345	0.519646	0.863024	1.4909	0.723563	0.226873	0.568437	0.369524
chr8	99837420	99837475	chr8_99837420_99837475	5.61976	5.53423	3.8993	5.53329	3.41597	1.56199	2.51589	3.81617
chr8	99837567	99837949	chr8_99837567_99837949	6.24185	5.91574	3.68932	5.19572	6.71652	4.38542	4.22607	3.2967
chr8	99838138	99838567	chr8_99838138_99838567	11.8622	11.0083	6.03463	6.693	12.4609	9.43699	7.82183	5.82211
chr8	99844150	99844297	chr8_99844150_99844297	0	0	0.312626	0.810109	0.0399401	0	0.156886	0
chr8	99853061	99853376	chr8_99853061_99853376	2.83855	1.49336	1.79934	1.09215	1.74272	1.67046	1.64731	1.03279
chr8	99905953	99906016	chr8_99905953_99906016	0.700877	0.878449	0.243154	1.4702	1.16492	0.937501	0.183034	0.333158
chr8	99925656	99925933	chr8_99925656_99925933	3.46707	2.79708	1.65906	1.91073	1.43071	0.736586	0.707688	0.492521
chr8	99939107	99939214	chr8_99939107_99939214	1.857	1.29304	1.71798	1.6076	1.12486	1.65596	0.862142	0.588475
chr8	99953271	99953891	chr8_99953271_99953891	5.12771	4.716	2.64371	3.67075	4.53124	2.7193	3.36635	2.40357
chr8	99956383	99957063	chr8_99956383_99957063	8.19795	5.80552	5.92473	7.60827	7.14904	4.8245	5.91819	4.76882
chr8	99979353	99979423	chr8_99979353_99979423	1.26158	1.05414	0.656515	1.5122	1.38392	0.306819	0.658923	0.299842
chr8	99995817	99995890	chr8_99995817_99995890	0	1.01082	0.209845	0.543772	0.160855	0.220657	0	0
chr8	100010260	100010347	chr8_100010260_100010347	1.39571	0.424079	0.352154	1.97716	0.67485	0.740596	0.530168	1.20626
chr8	100024950	100026111	chr8_100024950_100026111	5.36253	4.95745	3.66804	3.73818	3.87115	3.00608	2.89024	2.63944
chr8	100058712	100058827	chr8_100058712_100058827	0.671928	0.802063	0.532824	1.72588	0.791335	0.373518	0.401083	1.00382
chr8	100075742	100075867	chr8_100075742_100075867	0.441553	0.295159	0.490198	0.211708	0.798482	0.429546	0.368997	0.755603
chr8	100118105	100118181	chr8_100118105_100118181	1.45248	1.21365	0.806246	1.21872	0.927031	0.353245	0.303451	1.38085
chr8	100180503	100180600	chr8_100180503_100180600	1.13802	1.42635	0.315849	0.54564	1.36188	0.774954	0.832144	0.432762
chr8	100370876	100371059	chr8_100370876_100371059	3.25736	2.26813	1.67417	2.31375	3.68955	2.52329	2.33143	2.12183
chr8	100404134	100404366	chr8_100404134_100404366	1.99841	0.755391	1.12249	1.08364	1.56903	1.04146	0.844955	0.949931
chr8	100508096	100508169	chr8_100508096_100508169	113.564	105.378	32.1063	68.8778	126.11	129.673	65.7117	50.1722
chr8	100543503	100543608	chr8_100543503_100543608	1.36671	1.31767	0.291784	0.882119	0.72691	0.460228	0.549102	0.39979
chr8	100646311	100646750	chr8_100646311_100646750	1.28241	0.903462	1.22131	0.602815	0.682075	0.489232	0.630404	0.597636
chr8	100649765	100649834	chr8_100649765_100649834	1.59983	1.60413	1.33206	0.575295	0.340359	0.155633	0.668472	1.36885
chr8	100717244	100717302	chr8_100717244_100717302	1.14195	1.27224	1.32058	1.59694	0.657979	1.11089	0.596439	0.361879
chr8	100718053	100718404	chr8_100718053_100718404	2.07568	2.62784	1.87665	3.20428	0.752717	0.428322	1.08412	1.13615
chr8	100727835	100727888	chr8_100727835_100727888	0.833119	1.21823	1.15613	2.49656	0.664664	0.607848	0.652706	0
chr8	100782563	100782711	chr8_100782563_100782711	0.149173	0.24929	0.828037	0.178808	0.198351	0.0725584	0.155826	0.141817
chr8	100819037	100819320	chr8_100819037_100819320	1.09218	0.749631	0.433037	1.30915	1.05806	0.720969	0.977906	0.815825
chr8	100819462	100819498	chr8_100819462_100819498	0.919902	0.768643	0	1.10265	0.163089	0.149148	0	1.45757
chr8	100850390	100850515	chr8_100850390_100850515	2.20776	1.77095	1.22549	2.32879	1.31515	1.28864	2.02948	1.59516
chr8	100860219	100860370	chr8_100860219_100860370	0.438629	0.244337	0.913034	1.05153	0.116646	0.0711169	0	0
chr8	100872131	100872407	chr8_100872131_100872407	0.399957	0.568128	0.22201	0.287647	0.531811	0.603076	0.250677	0.076047
chr8	100878190	100878483	chr8_100878190_100878483	0.489777	1.41661	0.627386	0.993512	0.981872	0.54976	0.629687	0.573077
chr8	100878527	100878601	chr8_100878527_100878601	1.04421	0	0	0	0.0793405	0.145117	1.09078	0.567269
chr8	100883848	100883941	chr8_100883848_100883941	0.237394	0.19836	0.329434	0.284554	0.315656	0.346408	1.23991	0
chr8	100904838	100906134	chr8_100904838_100906134	1.41392	1.21702	1.3593	1.16391	1.25488	1.00261	0.907544	0.866442
chr8	100994782	100994879	chr8_100994782_100994879	1.47943	1.04599	0.315849	2.18256	1.30135	1.05172	0.475511	0.540953
chr8	101030098	101030416	chr8_101030098_101030416	4.33916	3.7707	4.86537	4.90991	1.92014	1.4352	2.28447	1.81508
chr8	101031615	101031686	chr8_101031615_101031686	1.55476	0.909381	1.07878	1.67727	1.1577	0.907491	1.29928	2.06933
chr8	101055016	101055071	chr8_101055016_101055071	1.20423	0.83852	0.557043	2.40578	0.693868	0.780993	0.838629	2.0989
chr8	101085738	101085945	chr8_101085738_101085945	2.66638	2.53986	1.92409	1.85373	0.865079	1.11537	1.44836	1.26745
chr8	101136073	101136606	chr8_101136073_101136606	2.02965	2.52657	1.69569	1.93636	1.32184	1.27937	1.3197	1.57516
chr8	101156118	101156390	chr8_101156118_101156390	2.67854	2.95023	1.40797	2.48096	2.75212	1.77661	1.69576	1.04173
chr8	101157970	101158203	chr8_101157970_101158203	5.21146	3.44405	2.76131	3.91842	4.23331	2.18921	4.20664	3.01773
chr8	101162232	101163009	chr8_101162232_101163009	7.68597	7.6805	4.49506	5.67076	6.56637	5.60428	4.85288	3.70076
chr8	101169918	101170829	chr8_101169918_101170829	3.67153	3.51332	3.07719	3.06466	3.24817	2.1159	2.50622	1.96987
chr8	101225014	101225432	chr8_101225014_101225432	7.07752	6.88469	5.60708	6.74251	7.28281	3.93065	6.26213	4.97107
chr8	101225554	101225943	chr8_101225554_101225943	4.99443	4.62372	3.03223	5.00018	4.21096	2.51213	3.88324	3.10248
chr8	101250636	101250759	chr8_101250636_101250759	1.07696	0.449938	0.747253	1.29091	0.2864	0.261918	0.374997	1.10917
chr8	101250815	101250991	chr8_101250815_101250991	0.815367	1.10056	1.21853	1.12771	0.166795	0.152538	0.458625	0.357766
chr8	101271342	101271413	chr8_101271342_101271413	3.57596	0.519646	0.863024	0.186363	0.950968	0.680619	1.78652	0.591238
chr8	101312598	101312763	chr8_101312598_101312763	0.133804	0	0.557043	0.160385	0.106749	0.0650827	0.349429	0.127206
chr8	101321636	101322918	chr8_101321636_101322918	5.62274	4.12981	3.78785	3.80852	5.42467	3.44692	4.60526	2.97153
chr8	101348278	101348794	chr8_101348278_101348794	1.26219	1.44791	0.920308	0.615432	1.10938	0.915699	0.603374	0.528792
chr8	101378218	101378285	chr8_101378218_101378285	1.9771	0.275335	0.457274	0.987446	0.613408	0.641113	0	0
chr8	101408126	101408512	chr8_101408126_101408512	0.343176	0.454017	0.436543	0.377071	0.42589	0.612047	0.298734	0.48938
chr8	101429476	101429523	chr8_101429476_101429523	0.469737	0.196249	1.30372	1.68916	1.12427	0.456964	0.73603	1.33972
chr8	101429525	101429754	chr8_101429525_101429754	0.626658	0.24167	0.668938	1.04005	0.48713	0.211021	0.654606	0.458274
chr8	101431879	101431937	chr8_101431879_101431937	0.190324	0.477089	0.792346	0.456268	1.06289	0	0.795251	0
chr8	101469901	101470201	chr8_101469901_101470201	0.956698	0.307457	0.357436	0.926224	0.528408	0.751705	0.307497	0.629669
chr8	101476127	101476593	chr8_101476127_101476593	4.95089	3.82012	2.92567	2.29994	2.31194	1.84354	1.93011	2.29707
chr8	101478040	101478158	chr8_101478040_101478158	1.49679	2.89218	0.259639	3.13974	0.199024	0.273016	0.586329	0.177873
chr8	101486238	101486296	chr8_101486238_101486296	0	0.318059	0	0.456268	0.860434	0.555447	0.397626	0.361879
chr8	101495092	101495197	chr8_101495092_101495197	0.210263	0.0878449	0	0	0.13979	0.460228	0	0
chr8	101498826	101498903	chr8_101498826_101498903	1.72034	1.55725	1.19366	0.343683	0.876867	0.348657	0.29951	1.09034
chr8	101500130	101500387	chr8_101500130_101500387	0.902005	1.04081	1.54975	1.02971	1.0623	0.710339	0.942234	0.857526
chr8	101504525	101504619	chr8_101504525_101504619	0.939474	0.294374	0.488894	1.26687	1.03058	0.171361	1.34939	0.781504
chr8	101522364	101522778	chr8_101522364_101522778	0.986561	1.18081	0.629028	0.862942	1.14162	0.583622	0.752031	0.811168
chr8	101539267	101539389	chr8_101539267_101539389	1.80964	0.982855	0.125563	1.30149	0.769993	0.572141	0.472588	0.0860203
chr8	101553178	101553275	chr8_101553178_101553275	2.61745	1.33126	2.21094	0.818461	0.575014	0.664246	1.0699	0.216381
chr8	101554153	101554191	chr8_101554153_101554191	1.16198	0	2.41874	0.696409	0.154505	0	0.606902	0.552341
chr8	101571518	101572196	chr8_101571518_101572196	8.67801	8.18979	6.03258	7.06475	9.8546	6.30381	6.15675	4.44235
chr8	101576335	101576473	chr8_101576335_101576473	3.99957	2.20567	1.55407	2.78059	3.7865	3.26828	2.25609	0.684423
chr8	101586360	101586495	chr8_101586360_101586495	1.88069	1.50312	1.36166	1.4702	1.87008	0.954547	0.768743	0.310948
chr8	101637992	101638086	chr8_101637992_101638086	3.7579	1.47187	0.162965	1.26687	2.37346	1.82786	1.10405	3.01437
chr8	101656712	101656760	chr8_101656712_101656760	0.459951	0.576482	0.319139	0.275662	1.03969	0.671166	0.960929	0.218635
chr8	101671612	101671799	chr8_101671612_101671799	1.00353	0.197299	1.14685	0.566065	0.455253	0.172278	0	0.673443
chr8	101679880	101680220	chr8_101679880_101680220	1.26622	0.813858	1.08132	0.934008	0.975654	0.74223	0.881793	1.20378
chr8	101680285	101680492	chr8_101680285_101680492	0.213311	0.401031	0.22201	1.02275	0.439631	0.233449	0.334236	0.811168
chr8	101693074	101693525	chr8_101693074_101693525	2.6924	1.67704	1.52847	1.52562	2.10894	1.65485	1.45737	1.53578
chr8	101693631	101693724	chr8_101693631_101693724	1.54306	0.892618	1.15302	1.70733	0.694442	0.750551	0.743945	1.57981
chr8	101711094	101711293	chr8_101711094_101711293	0.443772	1.34416	0.769783	0.99737	0.722836	0.809446	0.521509	1.37114
chr8	101718362	101718642	chr8_101718362_101718642	0.236546	0.263535	0	0.141769	0.230654	0.287642	0	0.0749606
chr8	101719850	101719922	chr8_101719850_101719922	0.459951	0.256214	0	0.367549	0.489266	0.820313	0	0
chr8	101733084	101733193	chr8_101733084_101733193	3.34203	5.1619	2.24861	6.19102	4.55152	3.49745	3.91424	3.27351
chr8	101734269	101735056	chr8_101734269_101735056	12.2872	9.7394	7.708	7.38088	16.0805	9.37414	8.36631	4.28047
chr8	101748747	101748861	chr8_101748747_101748861	1.06515	0.404549	0.134374	0.696409	0.746775	0.282596	0.404602	0.736455
chr8	101758488	101759011	chr8_101758488_101759011	2.89162	2.52197	0.995861	1.49269	1.75126	1.1601	1.25674	1.10363
chr8	101760387	101760559	chr8_101760387_101760559	3.33732	1.34066	2.84999	2.46173	2.95266	2.65345	2.34645	2.31855
chr8	101789053	101789174	chr8_101789053_101789174	1.8246	0.686062	0.759604	1.09354	0.558006	0.221873	1.14358	0.954044
chr8	101807100	101807189	chr8_101807100_101807189	0.992254	0.829098	0.68848	0.148672	0.791622	0.844613	1.29563	0.471662
chr8	101807242	101807299	chr8_101807242_101807299	0.387327	0.16182	0	0.464273	0.30901	1.13038	0.809203	0
chr8	101818335	101818590	chr8_101818335_101818590	3.11684	2.7852	1.26154	1.91991	2.67082	2.18984	1.17572	2.26352
chr8	101839297	101839499	chr8_101839297_101839499	81.2064	84.3833	90.3196	91.9674	90.2914	91.3583	83.6864	90.1902
chr8	101847653	101847960	chr8_101847653_101847960	1.04276	0.570849	0.299388	0.517203	0.73629	0.472221	0.52585	0.136736
chr8	101848260	101848577	chr8_101848260_101848577	0.174114	0.290969	0.289944	0.250444	0.435246	0.474262	0.145503	0.132422
chr8	101859445	101860136	chr8_101859445_101860136	6.85333	6.11355	3.76871	3.71486	5.83721	4.07167	3.38759	2.90079
chr8	101864729	101865090	chr8_101864729_101865090	0.214049	0.792065	0.381906	0.146613	0.211428	0.0892408	0.255538	0
chr8	101870783	101870859	chr8_101870783_101870859	0.145248	0.242729	0.201562	1.56692	1.12016	0.777139	0.606902	0.966597
chr8	101872626	101872680	chr8_101872626_101872680	0.408845	0.512429	0.567359	0.245033	0.761081	0.994319	0.21354	0.194342
chr8	101872794	101872944	chr8_101872794_101872944	0.220776	0.491932	0.306374	0.352847	0.0978532	0.501137	0.384371	0.0699632
chr8	101873122	101873290	chr8_101873122_101873290	1.31415	0.878449	1.00301	1.41769	1.69496	1.56605	0.755015	0.87454
chr8	101880969	101881056	chr8_101880969_101881056	0.761298	1.48428	1.58469	1.06463	0.742335	0.493731	0.397626	0.482505
chr8	101881080	101881126	chr8_101881080_101881126	0	1.40361	0	2.30118	0.382904	0.116724	0.501354	0.456282
chr8	101881306	101881573	chr8_101881306_101881573	0.826878	0.863644	0.34424	0.545129	0.516753	0.241318	0.820568	0.393052
chr8	101890292	101890391	chr8_101890292_101890391	1.22654	1.11803	0.773671	1.4702	0.800617	0.216942	0.698857	1.59007
chr8	101894273	101894459	chr8_101894273_101894459	1.42436	0.495899	0.905944	0.853663	1.10479	0.548479	1.17791	1.07202
chr8	101912865	101912914	chr8_101912865_101912914	0.901128	1.12944	0.625252	2.16029	0.778832	0.54789	0.705988	1.28504
chr8	101919693	101919745	chr8_101919693_101919745	5.51941	4.43448	4.41885	4.58023	3.38723	2.78792	2.66103	1.61454
chr8	101920072	101921192	chr8_101920072_101921192	4.24797	3.47537	2.8449	3.48516	3.1348	2.43058	2.69746	2.15512
chr8	101945167	101945540	chr8_101945167_101945540	2.04203	2.25029	1.93024	1.24159	1.23563	0.532614	1.29841	1.3505
chr8	101950941	101951051	chr8_101950941_101951051	1.10388	0.586964	0.974825	0.240578	0.987428	1.46436	0.7338	0.381617
chr8	101962565	101963244	chr8_101962565_101963244	7.55972	7.66153	4.94078	6.50871	7.67838	5.21908	4.94192	4.72947
chr8	101964072	101964857	chr8_101964072_101964857	10.0545	8.77722	5.77622	8.12448	10.8299	7.0793	7.47688	4.37159
chr8	101965075	101965734	chr8_101965075_101965734	8.10742	7.20822	4.83503	6.08381	7.14076	4.42419	4.02453	3.37607
chr8	101992424	101992495	chr8_101992424_101992495	0.777382	0.519646	0	0.372726	0.744236	0.302497	1.29928	1.03467
chr8	102015669	102016553	chr8_102015669_102016553	2.55991	2.24333	1.52494	1.76623	1.77663	1.39092	1.52618	1.294
chr8	102024866	102025115	chr8_102024866_102025115	0.487659	0.444517	1.10737	0.850235	0.719162	0.776288	1.11144	1.2644
chr8	102038630	102038695	chr8_102038630_102038695	1.35862	0.42571	2.59239	1.83209	1.35489	0.16521	0.177402	0.645814
chr8	102039723	102039848	chr8_102039723_102039848	1.6779	0.590318	0.735297	0.846834	0.446211	0.515455	0.276747	1.25934
chr8	102063742	102064276	chr8_102063742_102064276	1.11629	0.846371	0.745853	0.71858	0.720156	0.57313	0.626223	0.628883
chr8	102084875	102084939	chr8_102084875_102084939	0.172482	0.288241	0	0	0.688031	0	0.360348	0
chr8	102092897	102093534	chr8_102092897_102093534	2.87668	2.67879	1.3467	2.40955	2.13372	1.44137	1.99125	1.63101
chr8	102110125	102110195	chr8_102110125_102110195	0.788487	0.922372	1.75071	2.2683	1.00649	0.690342	0	0
chr8	102121786	102121917	chr8_102121786_102121917	1.09546	1.19697	0.935492	0.404024	1.38937	0.901719	0.968264	0.560774
chr8	102124042	102124445	chr8_102124042_102124445	0.958707	1.19016	0.722221	1.01783	0.830417	0.679493	0.887011	0.88539
chr8	102135564	102135753	chr8_102135564_102135753	3.67961	2.63535	1.21577	1.05014	3.10645	2.32955	2.07439	1.61026
chr8	102138500	102139522	chr8_102138500_102139522	4.03965	2.89708	2.21836	3.53452	3.30039	2.26436	2.76432	2.17694
chr8	102155899	102156294	chr8_102155899_102156294	0.586874	0.630482	0.426596	0.636465	0.438482	0.149525	0.175157	0.398525
chr8	102166053	102166329	chr8_102166053_102166329	1.47984	1.80464	0.999045	1.58206	1.74434	1.75087	0.793811	0.684423
chr8	102171167	102171393	chr8_102171167_102171393	1.80724	0.938697	0.474472	1.3466	0.961213	0.902807	1.42864	0.557229
chr8	102171467	102171683	chr8_102171467_102171683	0.919902	0.89675	0.851038	0.857615	0.434903	0.323154	0.640619	0.631612
chr8	102178009	102178250	chr8_102178009_102178250	5.08427	4.36309	3.81378	3.95306	4.9089	3.58698	5.02394	3.22237
chr8	102192295	102192354	chr8_102192295_102192354	0.187099	0	0	0	0.0995118	1.18307	0	0.355745
chr8	102196722	102196877	chr8_102196722_102196877	2.99116	2.67785	1.18596	3.15855	1.72348	1.93988	0.967128	1.01559
chr8	102217300	102217443	chr8_102217300_102217443	7.64226	5.03112	3.42796	3.51614	6.11754	3.94251	5.48334	3.44923
chr8	102217664	102218620	chr8_102217664_102218620	9.56082	8.67377	5.72047	6.97575	12.071	7.70577	7.30949	4.16047
chr8	102244023	102244245	chr8_102244023_102244245	4.02768	2.61754	2.07009	3.15894	2.41988	1.93489	1.09078	2.36362
chr8	102255981	102256199	chr8_102255981_102256199	1.67101	1.35394	0.702692	1.09253	1.66979	1.08372	1.48106	1.01094
chr8	102262001	102262053	chr8_102262001_102262053	0.42457	0.709517	0.58918	1.52674	0	0.103256	0.665258	1.61454
chr8	102262098	102262147	chr8_102262098_102262147	0.901128	0.752957	0.312626	1.89025	0	0	0.941318	1.07087
chr8	102264980	102265037	chr8_102264980_102265037	1.35564	0.970918	3.22499	0.928546	0.927031	0.565192	0	0.736455
chr8	102268980	102269031	chr8_102268980_102269031	97.8343	109.419	106.93	140.101	106.084	150.446	96.0929	141.778
chr8	102272573	102272779	chr8_102272573_102272779	1.07173	1.25371	0.520538	1.34887	1.14004	0.808005	1.00758	1.47738
chr8	102275148	102275283	chr8_102275148_102275283	0.81769	0.136648	0.113472	0.196026	0.195706	0.477273	0.341664	0.233211
chr8	102276131	102276195	chr8_102276131_102276195	1.03489	1.44121	0.239354	2.48096	0.275212	0.503374	1.26122	0.327952
chr8	102290029	102290564	chr8_102290029_102290564	1.07293	0.965473	1.20259	1.45921	0.257894	0.150542	0.66816	0.510012
chr8	102294809	102294895	chr8_102294809_102294895	1.15523	0	0.534373	0.461574	0.0682697	0	0.268166	0
chr8	102299703	102299950	chr8_102299703_102299950	0.134075	0.074686	0.248076	0.26785	0.0950801	0.0434763	0.513533	0
chr8	102300019	102300103	chr8_102300019_102300103	0.262829	0	0.547096	0.630085	0	0	0.274551	0
chr8	102300373	102300433	chr8_102300373_102300433	0.367961	0.922372	1.78718	1.54371	0.391413	1.07386	1.15311	0.349816
chr8	102302046	102302181	chr8_102302046_102302181	1.47184	0.751562	0.226943	0.196026	1.02202	0.795455	0.683327	0.155474
chr8	102312088	102312204	chr8_102312088_102312204	0.761298	0.318059	0.132058	0.912536	0.657979	0.648022	0.298219	1.08564
chr8	102313615	102314017	chr8_102313615_102314017	0.274598	0.390058	0.342956	0.230404	0.460056	0.160278	0.286844	0.287162
chr8	102329892	102330054	chr8_102329892_102330054	0.340704	0.398556	0.567359	0.408388	1.08726	0.629736	0.711799	0.647807
chr8	102339265	102339626	chr8_102339265_102339626	0.97851	0.996468	0.63651	0.659756	0.918899	0.996523	0.606902	0.52327
chr8	102345031	102345421	chr8_102345031_102345421	1.8115	1.22983	0.864131	1.32318	1.42264	1.12893	1.30095	1.31854
chr8	102347998	102348145	chr8_102347998_102348145	0.37547	2.44711	0.625252	1.44019	1.29805	1.05925	0.627545	1.71338
chr8	102371629	102371702	chr8_102371629_102371702	0.302433	1.38988	1.46891	0.906286	1.84983	0.735524	1.42165	0.86256
chr8	102372945	102373431	chr8_102372945_102373431	2.45307	2.63806	1.98576	1.71523	1.73961	1.36995	1.02025	1.48996
chr8	102384975	102385050	chr8_102384975_102385050	0.735921	0.491932	0	0	0.626261	0.501137	1.53749	0.559706
chr8	102388247	102388569	chr8_102388247_102388569	1.30272	1.34632	0.66603	1.43824	1.39486	1.26729	1.11014	0.912563
chr8	102405421	102406007	chr8_102405421_102406007	1.48817	1.00737	1.28091	1.35479	1.07705	0.577248	1.14131	1.16406
chr8	102422054	102422735	chr8_102422054_102422735	0.826696	1.5576	0.697326	1.10751	0.896629	1.00921	0.795835	0.970855
chr8	102423097	102423183	chr8_102423097_102423183	1.79702	2.14505	0	1.38472	1.02405	1.24868	0.402249	0.976231
chr8	102423478	102423530	chr8_102423478_102423530	2.75971	1.59641	2.06213	1.27229	1.07262	1.44559	0.665258	0.807268
chr8	102423542	102423588	chr8_102423542_102423588	3.83959	3.20825	2.3311	2.58883	1.21253	0.933796	0.501354	1.36885
chr8	102436027	102436157	chr8_102436027_102436157	0.679312	1.56094	0.471344	0.610697	0.203234	0.082605	0.443506	0.484361
chr8	102449298	102449788	chr8_102449298_102449788	1.21652	1.28003	0.781565	0.972131	0.862706	1.12865	0.753054	0.79244
chr8	102450405	102451021	chr8_102450405_102451021	0.931848	1.0781	0.820644	1.05253	0.686244	0.592718	0.711337	0.698496
chr8	102464029	102464823	chr8_102464029_102464823	0.542209	0.453054	0.540205	0.783241	0.502823	0.412505	0.522823	0.396517
chr8	102465101	102465196	chr8_102465101_102465196	0.232396	0.873826	0.322499	1.39282	0.865229	0.226077	0.606902	0.994214
chr8	102480006	102480192	chr8_102480006_102480192	2.19589	1.73565	1.81189	2.63213	2.25694	1.5877	1.11592	2.14403
chr8	102486278	102486722	chr8_102486278_102486722	3.33154	2.92915	2.41511	3.00993	2.92237	2.51536	2.10365	1.84362
chr8	102504001	102505040	chr8_102504001_102505040	8.20209	7.50148	4.80644	6.27841	7.48733	5.36416	5.61575	5.01998
chr8	102513742	102513911	chr8_102513742_102513911	2.54742	1.80108	1.81286	2.19225	2.41449	1.68387	1.15994	1.55244
chr8	102516929	102517175	chr8_102516929_102517175	2.91676	1.68727	1.68132	2.31287	1.3962	1.0695	0.468746	0.85321
chr8	102517723	102518067	chr8_102517723_102518067	0.834329	1.2334	0.534373	0.423109	0.904574	0.686774	0.569853	0.396594
chr8	102524734	102525003	chr8_102524734_102525003	0.902803	0.411467	0.740308	0.196755	0.141869	0.219563	0	0.195065
chr8	102526823	102526873	chr8_102526823_102526873	1.54543	0.368949	0.919121	2.38172	0.587119	0.966478	1.38374	1.25934
chr8	102534090	102534228	chr8_102534090_102534228	2.39974	2.33935	1.22105	0.76706	2.0847	1.16724	0.584913	1.52094
chr8	102576161	102576235	chr8_102576161_102576235	1.49173	1.74503	2.07009	1.60927	0.595054	0.507909	0.311653	0.567269
chr8	102585135	102585328	chr8_102585135_102585328	2.63101	1.57711	0.873086	1.98819	1.29288	1.02935	1.31443	0.97876
chr8	102590062	102590184	chr8_102590062_102590184	0.633375	0.680438	1.88344	0.542286	0.240623	0.264065	0.283553	0.430102
chr8	102590354	102590912	chr8_102590354_102590912	3.18504	3.00845	1.64717	2.27644	3.30912	2.73277	2.2525	1.37293
chr8	102595606	102595933	chr8_102595606_102595933	1.95796	1.94629	1.68646	2.26599	1.45433	1.26434	1.48106	1.73303
chr8	102596181	102596331	chr8_102596181_102596331	1.69262	1.4143	2.75736	3.52847	0.391413	0.250568	0.845617	0.349816
chr8	102615875	102616084	chr8_102615875_102616084	3.59158	1.76531	1.68579	1.20289	2.03666	1.6185	0.993113	1.45617
chr8	102619955	102620563	chr8_102619955_102620563	1.65219	1.72945	0.932222	1.19695	1.52091	1.40415	1.3845	1.08742
chr8	102636319	102636741	chr8_102636319_102636741	0.235425	0.480857	0.0726004	0.376259	0.417384	0.279917	0.16395	0.373027
chr8	102636794	102636864	chr8_102636794_102636864	0.157697	0.395302	0	0.756102	0.712931	0.0767046	0.164731	0.599685
chr8	102644644	102644986	chr8_102644644_102644986	0.742377	0.269699	0.537498	0.232136	0.652355	0.769289	0.337168	0.337542
chr8	102647949	102648208	chr8_102647949_102648208	0.809798	0.747869	0.532309	0.868495	0.555383	0.352427	0.623305	0.891423
chr8	102658646	102658726	chr8_102658646_102658726	1.37985	0.576482	0.765934	0.330794	0.990764	0.536932	0.576557	0.655905
chr8	102683777	102683822	chr8_102683777_102683822	0.245307	1.22983	1.36166	1.4702	1.56565	0.71591	1.02499	0.466421
chr8	102705600	102705844	chr8_102705600_102705844	1.5382	1.09626	0.502252	1.30149	1.40764	0.726179	0.992435	0.0430102
chr8	102736793	102737049	chr8_102736793_102737049	1.81106	1.04487	1.13693	1.91241	1.65127	0.943827	1.12609	1.22982
chr8	102768442	102768949	chr8_102768442_102768949	1.43701	1.61915	1.63158	1.25271	1.61545	0.794279	0.818779	0.683073
chr8	102777468	102777622	chr8_102777468_102777622	1.29025	0.83852	1.19366	1.11697	0.648119	0.348657	0.748776	0.408876
chr8	102803122	102803448	chr8_102803122_102803448	4.77446	2.91424	3.2423	2.63824	3.3048	2.61878	2.75899	2.44657
chr8	102830542	102830590	chr8_102830542_102830590	0	0.384322	0	1.10265	0.856216	0.335583	0	0
chr8	102859110	102859177	chr8_102859110_102859177	0.659034	0	0	0	0.17526	0.881531	2.23739	0
chr8	102891851	102891913	chr8_102891851_102891913	0.356091	1.4877	0	0	0.946967	0.346408	0.557959	0.338532
chr8	102903817	102904372	chr8_102903817_102904372	1.11383	1.04702	0.607227	1.21589	1.02614	0.919074	0.498644	0.869813
chr8	102914750	102914849	chr8_102914750_102914849	0.446013	0.931689	2.32101	1.73751	0.59305	0.379649	0.582381	1.06005
chr8	102973284	102973363	chr8_102973284_102973363	0.558928	0.467024	0.581722	0.334982	0.854668	0.407797	0.291928	0
chr8	102980027	102980128	chr8_102980027_102980128	0.874362	0.730592	0.30334	0	0.813829	0.212647	1.02753	0.207811
chr8	102987584	102987698	chr8_102987584_102987698	0.290495	0.16182	1.88124	1.62496	0.643771	0.518093	0.910354	0.736455
chr8	103044996	103045042	chr8_103044996_103045042	1.43985	0.401031	0.333015	0.287647	0.127635	1.16724	0.501354	0
chr8	103045079	103045231	chr8_103045079_103045231	3.63119	3.21617	1.71327	0.957563	3.39911	2.15479	2.12416	2.83075
chr8	103080137	103080228	chr8_103080137_103080228	0.606529	0.304079	0	0	0.580668	0	0.506863	0.230648
chr8	103108486	103108969	chr8_103108486_103108969	0.959897	0.553805	0.348873	0.410925	0.905598	0.566947	0.453606	0.608376
chr8	103119805	103119881	chr8_103119805_103119881	1.01673	0.242729	0.806246	0	0.231758	0.211947	0	0.414256
chr8	103120168	103120486	chr8_103120168_103120486	1.18025	1.36325	0.770751	0.582531	0.461572	0.50654	0.942798	0.627029
chr8	103136076	103136210	chr8_103136076_103136210	1.48283	1.17017	0.571593	0.987446	1.02965	1.08188	0.688427	0.469902
chr8	103136239	103136335	chr8_103136239_103136335	1.14988	1.53729	0.797848	0.964817	0.978532	0.559305	0.960929	0.327952
chr8	103136388	103136558	chr8_103136388_103136558	3.11684	2.2788	2.7033	1.08968	1.45053	0.947528	2.44189	1.17291
chr8	103145446	103145523	chr8_103145446_103145523	1.14689	0.598943	0.795776	1.37473	0.762493	0.0697315	0.29951	0.272584
chr8	103145577	103145621	chr8_103145577_103145621	0.752647	0	0	0.601444	1.20093	0.24406	0	0
chr8	103174683	103174838	chr8_103174683_103174838	0.997055	1.07114	0.790642	0.512198	0.85227	0.588894	0.371972	0.473944
chr8	103174952	103175259	chr8_103174952_103175259	1.54615	0.841251	0.948062	0.991306	0.554608	0.314814	0.52585	0.102552
chr8	103188038	103188188	chr8_103188038_103188188	1.39825	1.59878	1.12337	1.94066	1.52651	0.787501	0.768743	0.979485
chr8	103191763	103191812	chr8_103191763_103191812	0.675846	0	0	1.08015	0.958562	1.53409	1.41198	0.214173
chr8	103209384	103210090	chr8_103209384_103210090	1.03196	1.09744	0.737727	1.19948	0.997937	0.768133	1.04532	0.490535
chr8	103243561	103243615	chr8_103243561_103243615	1.63538	1.53729	0.851038	0.490066	0.761081	0.894887	1.70832	0.583027
chr8	103243738	103243860	chr8_103243738_103243860	0.633375	0.907251	0.251126	0.433829	0.794055	0.616152	0.850658	1.11826
chr8	103250807	103252033	chr8_103250807_103252033	19.5565	17.507	10.2083	12.7569	21.1119	13.362	12.6222	8.45722
chr8	103257753	103257849	chr8_103257753_103257849	0.114988	0	0	1.10265	0.122317	0.391513	0	0
chr8	103284828	103284966	chr8_103284828_103284966	2.15977	1.20309	1.44306	2.01353	1.65925	1.32288	1.75474	1.44489
chr8	103297148	103297234	chr8_103297148_103297234	0.641792	0.750768	0.890621	0.769289	0.716832	0.62434	0.670415	0.366087
chr8	103352844	103352943	chr8_103352844_103352943	1.00353	2.60873	0.618937	1.33654	0.35583	0.596592	1.04829	0.424019
chr8	103361618	103361786	chr8_103361618_103361786	0.854194	0.603934	0	0.393803	0.856216	0.447444	0.686378	0.562204
chr8	103364943	103365339	chr8_103364943_103365339	0.724771	1.28107	0.889721	1.26972	0.770965	0.461003	0.786214	0.927542
chr8	103412564	103412695	chr8_103412564_103412695	0.674126	0.35205	0.935492	0.606036	0.313728	0.204936	0.176048	0.640884
chr8	103412756	103412855	chr8_103412756_103412855	1.89556	1.39753	0.773671	2.80674	1.03784	0.433885	1.16476	1.16605
chr8	103413544	103413855	chr8_103413544_103413855	0.283957	0.266924	0.985124	0.638189	0.490839	0.500677	0.407854	0.269954
chr8	103424799	103425362	chr8_103424799_103425362	13.5289	12.2055	7.59132	10.059	15.1003	9.52745	9.58539	5.83441
chr8	103442695	103442878	chr8_103442695_103442878	1.38739	0.907251	0.251126	1.08457	1.09082	0.674833	0.252047	0.91755
chr8	103469254	103469422	chr8_103469254_103469422	0	0	0.455913	0	0.0698952	0	0.137276	0
chr8	103540716	103541318	chr8_103540716_103541318	11.3139	9.74466	5.69998	7.27528	10.0308	8.19669	7.33626	6.41523
chr8	103553741	103554147	chr8_103553741_103554147	0.761298	0.590682	0.603692	0.684402	0.412141	0.357073	0.397626	0.516969
chr8	103554229	103554305	chr8_103554229_103554305	0.435743	0.485459	1.00781	0.348205	0.965657	0.847788	0.303451	0.414256
chr8	103557744	103557879	chr8_103557744_103557879	1.3083	1.22983	1.81555	0.980132	0.0869807	0	0.341664	0.155474
chr8	103581437	103581496	chr8_103581437_103581496	1.49679	1.40701	0.519277	0	1.2439	0.728044	0.586329	0
chr8	103589129	103589489	chr8_103589129_103589489	7.08324	6.37974	3.4467	5.36622	5.85489	5.29475	3.01091	3.52731
chr8	103597534	103598488	chr8_103597534_103598488	0.809976	0.754141	0.465662	0.582531	1.09239	0.810464	0.821926	0.64903
chr8	103612846	103613579	chr8_103612846_103613579	2.8463	2.16437	0.731451	1.53438	1.69408	1.63351	1.05401	1.10242
chr8	103628812	103629796	chr8_103628812_103629796	1.32376	1.47167	0.840659	1.15644	0.739866	0.43653	0.574213	0.447935
chr8	103639848	103639906	chr8_103639848_103639906	0	0.636119	0.52823	0.228134	1.26534	0.833171	0.198813	0
chr8	103640981	103641168	chr8_103640981_103641168	1.53481	0.641221	0.40959	0.636824	1.05179	1.40694	0.80163	1.1224
chr8	103646536	103646800	chr8_103646536_103646800	0.33451	0.62889	0.116051	0.551324	0.71166	0.752519	0.567822	0.238511
chr8	103659750	103660100	chr8_103659750_103660100	1.13542	1.5285	1.22549	2.04147	0.981328	0.675001	1.31785	1.37927
chr8	103664187	103664261	chr8_103664187_103664261	14.4698	10.4702	4.5542	4.82781	9.28283	7.83631	6.07722	4.96361
chr8	103665958	103666466	chr8_103665958_103666466	9.73502	8.33403	5.18664	6.69403	11.4535	7.39868	7.03672	5.47448
chr8	103666564	103666669	chr8_103666564_103666669	6.41303	5.79777	5.10623	5.16669	9.0025	4.70455	3.29461	3.59811
chr8	103667746	103668744	chr8_103667746_103668744	9.33544	8.03148	5.12669	6.41701	10.3893	5.68137	6.62059	3.7961
chr8	103698031	103698237	chr8_103698031_103698237	0.267933	0.0895507	0.5949	0.256928	0.114004	0.104259	0.167929	0
chr8	103714309	103714374	chr8_103714309_103714374	1.1888	0.993324	0	0.610697	0.587119	0.66084	0.887011	0.161454
chr8	103734977	103735016	chr8_103734977_103735016	1.69828	0.709517	1.96393	0.339276	0.903261	0.688375	0.29567	0.807268
chr8	103735132	103735257	chr8_103735132_103735257	1.41297	0.885477	0.367648	0.952688	0.728028	0.515455	0.368997	0.503735
chr8	103740652	103740890	chr8_103740652_103740890	0.602961	0.620082	0.257457	1.38989	0.752401	0.270722	0.145351	0.7937
chr8	103741936	103742354	chr8_103741936_103742354	0.316904	0.772321	0.219885	0.0633099	0.582906	0.411049	0.248278	0.35149
chr8	103750764	103751232	chr8_103750764_103751232	1.20295	1.02486	0.818306	1.18747	1.35489	1.15876	0.91165	0.269089
chr8	103758414	103758465	chr8_103758414_103758465	0	0.542572	0.300366	0.518893	0.115121	0.315843	0.226101	1.02887
chr8	103760567	103760690	chr8_103760567_103760690	0.26924	0.374948	0.498169	0.215151	0.262533	0.960367	0.187498	0
chr8	103766523	103766740	chr8_103766523_103766740	1.0174	0.892618	0.141186	0.548783	0.744045	0.816533	0.531389	0.531978
chr8	103770005	103770055	chr8_103770005_103770055	1.10388	0.553423	0	0.793907	1.29166	0.322159	0	0.419779
chr8	103818557	103818954	chr8_103818557_103818954	9.56512	6.69126	4.20589	3.73289	9.30222	6.4513	5.31536	3.88587
chr8	103819268	103820151	chr8_103819268_103820151	8.71354	7.80308	5.16984	5.33467	8.96637	6.84695	5.52398	3.43477
chr8	103822660	103822829	chr8_103822660_103822829	6.59716	6.33107	3.80701	4.93256	7.78194	4.32088	6.20908	3.41536
chr8	103822898	103822942	chr8_103822898_103822942	10.0353	5.03112	3.82967	3.90939	9.941	5.85744	6.02764	5.24724
chr8	103823042	103823239	chr8_103823042_103823239	14.513	11.5179	9.02014	10.6123	18.9845	10.4116	10.9458	4.68789
chr8	103826946	103827128	chr8_103826946_103827128	8.37009	4.7639	5.38679	7.27021	8.54872	6.34288	5.25871	5.18958
chr8	103847764	103847908	chr8_103847764_103847908	1.45651	0.640536	1.91484	1.19454	0.856216	0.559305	0.880851	1.23893
chr8	103863969	103864063	chr8_103863969_103864063	0	0.392499	0.814824	0	0.249838	0.114241	0	0
chr8	103875122	103875591	chr8_103875122_103875591	6.70803	5.9787	5.128	5.07829	5.3329	4.70531	4.7944	4.341
chr8	103876137	103877067	chr8_103876137_103877067	6.82508	5.0185	3.2614	3.72766	6.39203	4.21463	3.83132	2.59541
chr8	103915095	103915232	chr8_103915095_103915232	2.98129	2.5584	2.9072	2.60772	2.5499	1.84203	2.52507	1.99165
chr8	103918393	103918827	chr8_103918393_103918827	6.68942	4.99441	3.91791	3.50612	5.51946	3.94658	3.77286	3.45786
chr8	103929824	103929923	chr8_103929824_103929923	1.22654	0.465844	0.618937	0.133654	0.444787	0.542356	0.698857	0.424019
chr8	103929924	103930226	chr8_103929924_103930226	0.877257	0.977348	1.01448	0.525766	0.311057	0.195571	0.420009	0.347499
chr8	103941656	103942395	chr8_103941656_103942395	2.24063	2.52123	2.07289	1.75469	1.75182	1.44587	1.60718	1.71831
chr8	103973735	103973863	chr8_103973735_103973863	2.58722	1.51327	1.43613	0.62024	2.52278	2.39103	1.98192	1.31181
chr8	103980904	103981201	chr8_103980904_103981201	1.22654	1.05591	0.670515	1.15834	0.504092	0.632749	0.737683	0.459354
chr8	104022849	104022999	chr8_104022849_104022999	0.515145	0.86088	1.12337	1.23497	1.19381	0.572728	0.230623	0.419779
chr8	104032929	104033715	chr8_104032929_104033715	5.15426	4.54145	2.35822	4.09074	4.63869	3.3268	3.22755	2.85728
chr8	104069362	104069655	chr8_104069362_104069655	1.92143	2.10918	1.09793	1.35479	2.03388	1.57598	1.29873	1.93414
chr8	104084086	104084131	chr8_104084086_104084131	2.20776	2.04972	2.04249	1.17616	0.587119	0.357955	0.768743	0.932843
chr8	104086260	104086331	chr8_104086260_104086331	1.39929	2.59823	0.647268	2.04999	1.52982	1.96623	0.974463	1.4781
chr8	104086415	104086469	chr8_104086415_104086469	0.408845	1.7081	0.567359	1.71523	1.14162	1.09375	1.28124	0.777369
chr8	104123644	104124074	chr8_104123644_104124074	1.56597	0.686416	0.498748	0.646203	1.15376	0.836616	0.321799	0.317275
chr8	104137082	104137518	chr8_104137082_104137518	1.67101	1.14239	0.913499	1.15323	1.06382	0.849733	1.0579	1.10722
chr8	104152957	104153488	chr8_104152957_104153488	1.35127	0.799042	0.69237	1.12134	0.901134	0.475251	1.0858	0.632436
chr8	104153551	104153631	chr8_104153551_104153631	0.275971	0.576482	0.382967	0.330794	0.550425	0.402699	0.864836	0
chr8	104164387	104164488	chr8_104164387_104164488	0.655772	0.821916	0.758351	0.786046	0.813829	0.31897	0.685018	0.207811
chr8	104219694	104219787	chr8_104219694_104219787	0.830879	0.793438	0.988302	1.28049	1.10479	0.346408	1.3639	0.225688
chr8	104277381	104277433	chr8_104277381_104277433	1.69828	0.354758	0	0.254457	0.338723	0.206512	0.887011	0
chr8	104291393	104291575	chr8_104291393_104291575	1.57697	1.26699	1.5992	1.89025	1.66135	1.03256	0.570221	1.32623
chr8	104311038	104311739	chr8_104311038_104311739	3.48014	2.48685	1.85747	2.56708	2.61733	1.67744	2.61548	1.4821
chr8	104383254	104383901	chr8_104383254_104383901	3.24169	2.93676	1.72838	1.88149	3.00366	2.1079	1.88918	1.4436
chr8	104383932	104383981	chr8_104383932_104383981	1.80226	1.12944	2.50101	1.89025	1.97703	0.54789	3.29461	2.78425
chr8	104385534	104385703	chr8_104385534_104385703	2.93933	1.63735	1.35965	1.64419	1.73704	1.68387	1.02347	0.74517
chr8	104426615	104427890	chr8_104426615_104427890	8.96092	7.92878	5.07018	5.88425	8.82982	5.93784	5.4626	3.95086
chr8	104457823	104458027	chr8_104457823_104458027	4.32895	2.98414	3.15385	4.54032	2.60462	2.0793	2.48711	4.21837
chr8	104510959	104511601	chr8_104510959_104511601	6.56827	6.59453	3.07805	3.70984	6.00837	4.2319	5.15489	3.46547
chr8	104512801	104513330	chr8_104512801_104513330	1.54418	1.91798	1.79538	1.60082	1.58156	0.740946	0.828324	0.95224
chr8	104513617	104514194	chr8_104513617_104514194	5.72029	5.69089	4.03542	4.70107	4.95541	3.61987	3.45734	3.16471
chr8	104524076	104524543	chr8_104524076_104524543	0.874596	1.08631	1.04967	0.538338	1.01834	0.839316	0.987678	0.831468
chr8	104586576	104587273	chr8_104586576_104587273	0.823556	0.780774	0.813187	0.512565	0.610705	0.493023	0.181984	0.406529
chr8	104589626	104589685	chr8_104589626_104589685	1.12259	0.938005	0	1.3456	1.64194	0.728044	0	0
chr8	104609543	104609768	chr8_104609543_104609768	1.47184	1.63977	1.90633	2.58755	1.47432	0.97841	1.58874	1.39926
chr8	104719635	104719968	chr8_104719635_104719968	1.42543	0.664773	0.368016	0.317881	0.881561	0.919074	0.346281	0.31515
chr8	104736007	104736055	chr8_104736007_104736055	0	1.15296	0	0.826986	0.978532	0.111861	0.240232	0
chr8	104762270	104762361	chr8_104762270_104762361	1.21306	0.405438	0.841686	0	0.774223	0.767046	0.633579	0.461296
chr8	104772893	104773095	chr8_104772893_104773095	1.36619	1.9178	0.682516	1.44108	0.552241	0.505035	0.285424	0.623434
chr8	104782747	104782787	chr8_104782747_104782787	0.551941	1.38356	1.91484	0.661589	0.807289	0.134233	0	1.83653
chr8	104800966	104801098	chr8_104800966_104801098	1.42167	0.698767	0.812354	0.601444	1.31212	0.935564	0.960929	0.556525
chr8	104809041	104809307	chr8_104809041_104809307	1.03748	0.762864	0.230356	0.945127	0.739417	0.524821	0.780303	0.867964
chr8	104883695	104883778	chr8_104883695_104883778	0.531991	0.333387	0.369125	0	0.672004	0.388144	0	0.505758
chr8	104884234	104884370	chr8_104884234_104884370	0.811678	1.42425	2.92857	1.45939	0.841826	0.947528	1.35661	0.925984
chr8	104992007	104992390	chr8_104992007_104992390	3.25688	2.31195	2.39979	2.2456	0.858451	0.47665	0.722578	0.959026
chr8	104992967	104993016	chr8_104992967_104993016	0.675846	0.376478	0.937879	0.540073	1.01847	0.657468	0.470659	0
chr8	105038661	105038719	chr8_105038661_105038719	0	0.318059	1.58469	0	0	0	0.198813	0.361879
chr8	105078280	105078359	chr8_105078280_105078359	2.09598	0.350268	1.35735	0	0.148638	0.135932	0.583855	0
chr8	105142351	105142662	chr8_105142351_105142662	1.10033	0.830431	1.08364	0.468005	0.943922	0.638794	0.519087	0.776119
chr8	105146661	105146772	chr8_105146661_105146772	0.795591	0.498579	0.552025	0.357616	0.528936	0.435351	0.415537	0
chr8	105156009	105156094	chr8_105156009_105156094	0.779211	0.434057	0.36044	0.467004	0.96702	0.379011	0.406982	0.246929
chr8	105235329	105236220	chr8_105235329_105236220	1.3876	0.983449	0.687707	0.965281	1.19928	0.909953	0.724741	0.871595
chr8	105249620	105249664	chr8_105249620_105249664	0.501765	0	2.08891	0	0	0.48812	0	0.477022
chr8	105270732	105270806	chr8_105270732_105270806	1.34256	1.74503	0	1.78808	0.317362	0.435351	0.623305	0
chr8	105295892	105295959	chr8_105295892_105295959	1.48283	0.55067	0.457274	1.18494	1.09537	0.480835	0	1.09644
chr8	105337783	105338685	chr8_105337783_105338685	1.66439	1.15552	0.815185	1.01219	1.3962	1.03577	1.04829	0.663177
chr8	105342217	105342441	chr8_105342217_105342441	1.67554	1.60592	1.29935	1.65397	1.97891	1.46218	1.75026	1.17126
chr8	105378078	105378316	chr8_105378078_105378316	0.788487	0.697592	0.257457	0.333574	0.838742	0.676806	0.242251	0.352756
chr8	105402274	105402362	chr8_105402274_105402362	1.50529	0.62889	0	0.601444	1.00077	0.48812	0.393107	0.238511
chr8	105430310	105430501	chr8_105430310_105430501	3.12092	2.8975	3.1279	2.21684	3.62723	2.86739	2.47527	1.5934
chr8	105436195	105436438	chr8_105436195_105436438	1.95337	2.04972	2.20639	2.12362	1.67921	1.6572	2.2303	1.42518
chr8	105504601	105504706	chr8_105504601_105504706	2.10263	0.35138	0.291784	0	0.363455	0.357955	0.329461	0.599685
chr8	105565510	105565749	chr8_105565510_105565749	0.646625	0.154372	0.576854	0.166089	0.540445	0.224658	0.241237	0.0878199
chr8	105572184	105572260	chr8_105572184_105572260	1.30723	1.69911	0	1.39282	0.154505	0.141298	0.303451	0
chr8	105575370	105575624	chr8_105575370_105575624	1.21688	0.94416	0.180929	1.04187	0.104017	0	0	0.0826337
chr8	105600920	105601721	chr8_105600920_105601721	4.87858	4.04185	2.86867	3.07255	5.50837	3.61977	3.41184	2.10938
chr8	105601796	105601854	chr8_105601796_105601854	2.47422	2.38544	1.05646	1.59694	1.72087	2.03664	0.397626	0.904697
chr8	105601981	105602357	chr8_105601981_105602357	2.99457	2.64937	2.03706	2.07626	1.82694	1.69933	1.22672	1.25599
chr8	105629479	105629825	chr8_105629479_105629825	2.74375	3.06569	1.6824	2.4475	0.373313	0.279329	0.199962	0.545956
chr8	105652018	105652079	chr8_105652018_105652079	0.361929	0	1.0045	0	0.288747	0.440109	0	0
chr8	105698824	105698981	chr8_105698824_105698981	1.61715	0.763747	0.78057	1.09562	0.729225	0.239397	0.954808	0.735282
chr8	105716427	105716795	chr8_105716427_105716795	1.52984	1.9049	1.12393	1.07868	1.13276	1.06511	0.752031	0.627387
chr8	105744057	105744524	chr8_105744057_105744524	1.631	1.28382	0.98407	1.16168	1.04349	0.827819	1.01237	1.34833
chr8	105757324	105757597	chr8_105757324_105757597	0.0808705	0.337865	0.0561124	0.193872	0.236568	0.255682	0.126716	0.153765
chr8	105771889	105772328	chr8_105771889_105772328	0.905234	0.651333	0.523417	0.934362	1.1836	0.477001	0.656671	0.478108
chr8	105789065	105789315	chr8_105789065_105789315	1.41297	1.62337	1.04167	1.90538	1.79659	1.15977	1.42986	1.63714
chr8	105805754	105805925	chr8_105805754_105805925	0.516436	0.593339	0.268749	0.541652	0.566519	0.313996	0.472035	0.122742
chr8	105908074	105908618	chr8_105908074_105908618	3.89605	4.08624	2.95673	3.04039	1.05228	1.06597	0.847878	0.925984
chr8	106002473	106002613	chr8_106002473_106002613	0	1.18591	0	0.661589	0.943585	0.191762	0.823653	0.0749606
chr8	106034610	106034702	chr8_106034610_106034702	0.599936	1.00258	0.999045	1.00677	0.797717	0.583622	1.25339	1.02663
chr8	106086668	106086727	chr8_106086668_106086727	0.187099	0.312668	0	0.448535	0.447803	0	1.17266	0
chr8	106102486	106102802	chr8_106102486_106102802	2.30558	1.10918	1.06649	1.25618	0.343725	0.44178	0.437892	0.730628
chr8	106104710	106104859	chr8_106104710_106104859	3.92656	2.66188	1.95339	1.86488	2.83709	1.76575	1.5478	1.83125
chr8	106228678	106228857	chr8_106228678_106228857	1.04838	0.412233	0.171158	0	0.3936	0.539932	0.450939	0.644912
chr8	106331225	106332118	chr8_106331225_106332118	1.89131	1.46671	1.0121	1.24465	1.40041	0.98608	0.748943	0.658108
chr8	106390783	106390856	chr8_106390783_106390856	1.96582	0.631762	0	0.181257	0.522778	0.441314	0	0.28752
chr8	106437065	106437551	chr8_106437065_106437551	2.74835	2.84683	2.33247	2.88594	3.25573	2.14331	2.9421	3.21744
chr8	106441039	106441154	chr8_106441039_106441154	1.82381	0.481238	0.399618	0.230118	0.587119	0.793726	0	0.547538
chr8	106532755	106532935	chr8_106532755_106532935	1.71715	2.25469	1.87228	1.61722	0.489266	0.328125	0.640619	0.349816
chr8	106536921	106537048	chr8_106536921_106537048	1.21688	0.798905	2.29177	1.14606	0.624103	0.422781	1.27115	0.495802
chr8	106600914	106601016	chr8_106600914_106601016	0.974014	1.899	1.20147	1.6864	0.834631	0.315843	0.678303	0.617322
chr8	106636543	106636633	chr8_106636543_106636633	0.858575	0.204972	0.510623	0.14702	0.619737	0	0.640619	0.583027
chr8	106648683	106649027	chr8_106648683_106649027	1.73284	1.58198	0.757028	1.00008	0.691231	0.374604	1.13971	0.335579
chr8	106690169	106690348	chr8_106690169_106690348	0.98671	0.463762	0.427896	0.517444	0.0492	0.23997	0.644198	0.35177
chr8	106728057	106728133	chr8_106728057_106728133	0.290495	1.45638	1.61249	0	1.04291	0.353245	0.758628	0.552341
chr8	106730297	106730511	chr8_106730297_106730511	2.42441	2.58609	1.71798	1.79309	2.57894	1.90686	2.47866	2.40294
chr8	106782764	106783263	chr8_106782764_106783263	1.15034	0.961189	0.644674	0.371232	0.682423	0.63485	0.554604	0.651962
chr8	106785336	106785405	chr8_106785336_106785405	1.11988	0.534708	0.44402	0	0.553084	0.933796	0.334236	0
chr8	106794123	106794228	chr8_106794123_106794228	1.05132	0.52707	0.583569	0.630085	0.838742	0.562501	0.768743	1.09942
chr8	106806903	106807003	chr8_106806903_106807003	2.31815	1.19908	0.306374	0.396953	0.821967	0.859092	0.230623	0.524724
chr8	106810063	106810119	chr8_106810063_106810119	1.18273	0.164709	0	0	0.157264	0.191762	0	0.749606
chr8	106920587	106920727	chr8_106920587_106920727	0.63079	0.856488	0.656515	0	0.901648	0.651989	0.329461	0.599685
chr8	106922491	106922596	chr8_106922491_106922596	1.05132	1.7569	0.875353	2.52034	0.223665	0.153409	0.219641	0
chr8	106945360	106945541	chr8_106945360_106945541	0.853831	0.509598	0.677069	1.02345	0.308157	0.800949	0.191124	0.637786
chr8	107008445	107008605	chr8_107008445_107008605	1.17287	1.84474	1.24464	1.32318	0.990764	1.24166	0.936905	0.327952
chr8	107009125	107009177	chr8_107009125_107009177	0.42457	0.354758	0	0	0.959715	0.103256	0.221753	0
chr8	107016653	107016846	chr8_107016653_107016846	0.915135	0.716869	0.238114	0.548468	0.699676	0.500766	0.716962	0.48938
chr8	107058211	107058428	chr8_107058211_107058428	0.763052	0.807607	0.564744	1.64635	0.243506	0.346408	0.318833	0.435255
chr8	107093367	107093478	chr8_107093367_107093478	1.09394	0.24929	0	0.476821	1.05787	0.290234	0.934958	0.18909
chr8	107095082	107095770	chr8_107095082_107095770	0.962688	0.710548	0.601169	0.94238	0.563225	0.491668	0.85478	0.594891
chr8	107146015	107146099	chr8_107146015_107146099	1.31415	0.439225	0.364731	0.630085	0.0698952	0	0.274551	0.124934
chr8	107146106	107146148	chr8_107146106_107146148	1.57697	0.658837	2.18838	1.26017	0.13979	0	0	0.249869
chr8	107159065	107159709	chr8_107159065_107159709	0.908474	1.18877	0.761177	0.369832	0.464955	0.283474	0.179055	0.260732
chr8	107198478	107198619	chr8_107198478_107198619	1.4875	0.784997	0.325929	0.37537	0.416397	0.380803	0.163562	0.223287
chr8	107199093	107199179	chr8_107199093_107199179	0.385075	0.321758	0.890621	0.307716	0.341349	0.374604	0	0
chr8	107220508	107220570	chr8_107220508_107220570	0.534136	2.08278	1.72953	0.426832	0.331438	0.519612	0	0.338532
chr8	107221060	107221565	chr8_107221060_107221565	1.37712	1.20548	0.970689	1.7031	0.470858	0.542249	0.548015	0.290936
chr8	107231554	107231736	chr8_107231554_107231736	1.1524	0.709517	0.168337	0.218106	0.516149	0.118007	0.506863	0.345972
chr8	107282184	107282888	chr8_107282184_107282888	2.24226	1.59843	1.08797	1.27807	2.32679	1.40335	1.32674	1.40125
chr8	107283505	107283973	chr8_107283505_107283973	1.39165	0.808061	0.621912	0.848191	0.884443	0.688375	0.837733	0.426058
chr8	107384086	107384352	chr8_107384086_107384352	0.497992	0.485459	0.863836	0.696409	0.651129	0.565192	1.1271	0.394529
chr8	107396559	107396601	chr8_107396559_107396601	0.262829	0.439225	0	0	0.209686	1.40625	0.823653	0
chr8	107421042	107421187	chr8_107421042_107421187	0.913558	0.254447	0.633877	0.365015	0.465646	0.555447	0.795251	0.434254
chr8	107423546	107423602	chr8_107423546_107423602	0.985609	0.329419	0.547096	2.36282	0.419371	0.191762	0	0.187401
chr8	107431464	107431714	chr8_107431464_107431714	1.32466	0.774792	1.04167	0.899761	0.645831	0.386591	0.59962	0.293845
chr8	107439662	107439792	chr8_107439662_107439792	0.84914	0.42571	0.471344	1.32318	1.58071	0.867352	1.06441	0.322907
chr8	107461499	107461822	chr8_107461499_107461822	1.57209	0.71391	0.948525	1.35185	0.43625	0.415582	0.357001	0.454869
chr8	107462814	107462856	chr8_107462814_107462856	3.94244	2.19612	5.47096	1.26017	0.768847	0.894887	1.0982	0.999474
chr8	107507184	107507247	chr8_107507184_107507247	1.40175	1.02486	0	1.05014	0.885339	1.19318	0.91517	0.499737
chr8	107534186	107534271	chr8_107534186_107534271	1.29868	0.542572	0.36044	0.311336	0.656192	0.44218	0.406982	0.617322
chr8	107542588	107542663	chr8_107542588_107542663	0.441553	0.122983	0	0.352847	1.1351	1.00227	0.768743	0
chr8	107589769	107589849	chr8_107589769_107589849	0.137985	0.576482	0	0.661589	0.110085	0.0671166	0.720697	0.131181
chr8	107589957	107590093	chr8_107589957_107590093	1.37985	1.49207	1.12637	1.16751	1.48938	0.947528	0.508727	1.54331
chr8	107604142	107604257	chr8_107604142_107604257	1.05589	1.12289	1.06565	1.72588	1.63372	1.12055	1.10298	0.730051
chr8	107607012	107607093	chr8_107607012_107607093	1.36282	1.36648	0.378239	0	0.326177	0.66288	0	1.6843
chr8	107642865	107642932	chr8_107642865_107642932	1.31807	1.65201	2.28637	1.18494	0.744853	0.480835	0.172107	0.313268
chr8	107669614	107670812	chr8_107669614_107670812	3.45539	3.03351	2.07147	2.42988	3.23945	2.24544	2.51221	1.89216
chr8	107677347	107677514	chr8_107677347_107677514	1.85082	0.718014	0.733829	0.792322	0.738294	0.707336	1.10478	0.942618
chr8	107738140	107738413	chr8_107738140_107738413	5.09484	4.93283	4.5451	5.81617	4.78513	4.66128	4.8152	3.42128
chr8	107775169	107775531	chr8_107775169_107775531	0.975807	1.40139	1.35414	0.657934	0.737954	0.786117	0.605226	0.463844
chr8	107777521	107777786	chr8_107777521_107777786	3.33247	2.26242	1.792	1.24828	2.91344	2.12747	2.2192	1.42567
chr8	107790869	107790971	chr8_107790869_107790971	0	0.271286	0.750916	0.648617	0.115121	0	0	0
chr8	107847448	107847580	chr8_107847448_107847580	1.58892	1.1879	1.50866	0.701685	1.06749	0.650827	0.6115	0.318015
chr8	107858075	107858419	chr8_107858075_107858419	1.02687	0.93846	0.667966	0.807754	0.878972	0.7336	0.972102	0.518623
chr8	107858472	107858523	chr8_107858472_107858523	1.29868	1.266	0.600733	1.55668	0.80585	0.842247	0.452202	0.411548
chr8	107868769	107868997	chr8_107868769_107868997	1.8398	2.02275	1.075	1.16068	1.80256	1.46008	1.0115	0.87454
chr8	107870549	107870666	chr8_107870549_107870666	1.41523	1.26136	0.261858	0.791645	0.376359	0.413025	1.08412	0.538178
chr8	107870862	107870934	chr8_107870862_107870934	0.459951	1.66539	2.76587	0.918874	0.122317	0.0745739	1.44139	0.583027
chr8	107928130	107928177	chr8_107928130_107928177	0.704606	1.1775	0	0.563054	1.18673	0.456964	0	0
chr8	107947757	107947892	chr8_107947757_107947892	1.63538	0.614915	0.113472	1.27417	0.652355	0.477273	1.45207	0.466421
chr8	108025046	108025293	chr8_108025046_108025293	0.625682	0.522802	0.62019	0.857119	0.392205	0.326072	0.186739	0.722292
chr8	108032639	108032944	chr8_108032639_108032944	2.20776	1.23991	1.50676	1.82208	1.31861	1.42595	1.5879	1.75481
chr8	108080951	108081198	chr8_108080951_108081198	2.18989	1.19498	1.48846	1.0714	1.52128	1.39124	1.91408	2.76171
chr8	108134642	108134788	chr8_108134642_108134788	1.36095	0.694938	0.734457	0.362514	1.1662	0.625195	0.710824	0.57504
chr8	108152962	108153229	chr8_108152962_108153229	1.40569	1.10546	0.631107	1.13982	0.527748	0.764174	0.734193	0.275136
chr8	108163071	108163135	chr8_108163071_108163135	1.03489	0.288241	0.478709	0.413493	0.36695	0.335583	0	1.47579
chr8	108163806	108164002	chr8_108163806_108164002	1.35169	0.894136	0.468939	0.405054	0.134798	0.191762	0.235329	0.642519
chr8	108199607	108199650	chr8_108199607_108199650	0	1.50154	1.78124	1.53858	0.0682697	0.249736	1.07266	0.976231
chr8	108276468	108276550	chr8_108276468_108276550	1.61544	0.562422	0.747253	0.645453	0.537	1.17863	1.68748	0.511926
chr8	108277582	108277657	chr8_108277582_108277657	0.294369	0.614915	1.22549	0.352847	0.547978	0.71591	0.307497	0.699632
chr8	108277698	108277765	chr8_108277698_108277765	0.329517	0.826005	0.914548	0.394978	0.963927	1.36237	0.344213	0.939804
chr8	108314469	108314522	chr8_108314469_108314522	0.416559	1.39226	0.578064	0.249656	0.166166	0.405232	0.435138	0.198009
chr8	108314588	108315232	chr8_108314588_108315232	1.18273	1.08851	0.428162	0.267101	0.483188	0.450223	0.322299	0.244437
chr8	108344659	108344734	chr8_108344659_108344734	0.588737	0.86088	1.02125	0.882119	0.508837	1.14546	0.307497	0.279853
chr8	108351067	108351307	chr8_108351067_108351307	2.02378	2.0369	1.91484	1.32318	1.05192	0.760654	1.00898	1.00572
chr8	108351494	108351583	chr8_108351494_108351583	1.61241	0.518186	1.20484	0.148672	0.560732	0.542965	0.647817	0.471662
chr8	108430079	108430347	chr8_108430079_108430347	2.26543	2.03059	2.34353	2.36987	0.262889	0.120209	0.301187	0.313268
chr8	108449682	108450272	chr8_108449682_108450272	1.47808	1.26631	1.2203	1.61473	1.28868	0.864552	1.3681	1.10281
chr8	108502614	108502835	chr8_108502614_108502835	0.549444	1.04341	1.03973	1.01783	0.903261	0.437321	0.678303	0.807268
chr8	108508149	108508471	chr8_108508149_108508471	0.925615	1.20309	0.856324	0.780757	0.911676	0.783721	1.11014	0.488873
chr8	108521271	108521346	chr8_108521271_108521346	1.17747	0.368949	0.612747	2.64636	0.352272	0.143182	0	0.839558
chr8	108532222	108532298	chr8_108532222_108532298	0	0.242729	0	0.696409	0.849778	0	0.910354	0.414256
chr8	108541261	108541445	chr8_108541261_108541445	0.239974	0.300773	0.749283	0.287647	0.0638173	0.0583622	0.125339	0.11407
chr8	108612336	108612475	chr8_108612336_108612475	1.11182	0.663577	0.220413	0.666349	0.506866	0.733936	0.497747	0.830498
chr8	108626653	108627047	chr8_108626653_108627047	2.49354	2.83267	2.79935	3.15682	0.752526	0.654131	0.790205	0.612622
chr8	108684086	108684160	chr8_108684086_108684160	0	0	1.24206	0.178808	0.357032	0.290234	1.09078	0
chr8	108706854	108707049	chr8_108706854_108707049	1.41523	1.08793	0.235672	0.339276	0.963478	0.578235	0.354804	0.968721
chr8	108767492	108768055	chr8_108767492_108768055	1.13721	0.720859	1.08836	0.540552	0.813416	0.877403	0.880709	0.559209
chr8	108792140	108792240	chr8_108792140_108792240	1.54543	2.67488	2.14462	1.32318	2.84753	1.39602	2.07561	1.57417
chr8	108793888	108794191	chr8_108793888_108794191	0.947226	0.547944	0.202227	0.524031	0.590995	0.97463	0.456679	0.692705
chr8	108825777	108825924	chr8_108825777_108825924	1.05132	1.12944	0.104209	0.810109	0.998503	0.73052	1.33353	0.499737
chr8	108847301	108847352	chr8_108847301_108847352	0.432895	1.80857	3.00366	1.55668	0.402925	0.736966	0	2.46929
chr8	108848205	108848270	chr8_108848205_108848270	2.54742	1.41903	1.6497	1.83209	0.948424	0.247815	1.24182	0
chr8	108898694	108898742	chr8_108898694_108898742	0.459951	2.49809	0.638278	0.551324	0.122317	0	0.720697	0
chr8	108907401	108908168	chr8_108907401_108908168	1.05063	0.8418	0.419416	0.603797	0.964499	0.623038	0.541227	0.629395
chr8	108912942	108913123	chr8_108912942_108913123	1.34174	0.968236	0.169267	0.657934	0.324375	0.296648	0.63708	0.869708
chr8	108920704	108920793	chr8_108920704_108920793	1.73644	0.829098	0.68848	0.297343	1.48429	1.44791	0.906944	0.471662
chr8	109040214	109040326	chr8_109040214_109040326	0.394244	1.40003	0	0.945127	0.969796	0.0958808	0.514783	0.749606
chr8	109055302	109055608	chr8_109055302_109055608	1.26261	1.23586	1.45177	1.16751	0.364551	0.245655	0.226101	0.377253
chr8	109085487	109085800	chr8_109085487_109085800	0.564285	0.23575	0.636239	0.380466	0.525219	0.514632	0.331566	0.134115
chr8	109092790	109092903	chr8_109092790_109092903	2.83297	3.67316	2.84683	3.74705	3.35126	2.80345	2.65318	3.15763
chr8	109095161	109096126	chr8_109095161_109096126	3.43176	3.48876	2.98437	3.26338	3.07553	2.50939	2.8081	2.76228
chr8	109151971	109152420	chr8_109151971_109152420	3.29444	3.20468	2.31998	2.26915	1.90258	1.48284	1.84909	1.40238
chr8	109212983	109213083	chr8_109212983_109213083	0.772717	1.4758	0.306374	1.85245	0.499052	0.0536932	0.230623	0.314834
chr8	109218776	109219355	chr8_109218776_109219355	1.06766	1.35409	0.661428	0.639879	0.613484	0.556407	0.916119	0.181252
chr8	109230200	109230293	chr8_109230200_109230293	1.06827	0.595079	0.329434	0.284554	0.599746	1.09696	0.247982	0.225688
chr8	109255220	109255290	chr8_109255220_109255290	1.57697	1.71298	0	1.89025	0.377434	0.843751	1.31785	0.599685
chr8	109260436	109261335	chr8_109260436_109261335	1.94008	2.52395	1.2439	1.6043	2.07353	1.46328	1.5392	0.793798
chr8	109278635	109278921	chr8_109278635_109278921	0.964932	0.999774	0.482056	1.01783	0.502952	0.525668	0.322549	0.513716
chr8	109299458	109299559	chr8_109299458_109299559	1.85802	0.91324	0.910021	0.786046	1.48233	0.744263	1.1417	0.72734
chr8	109332034	109332172	chr8_109332034_109332172	1.51984	0.735224	0.44402	0.862942	0.553084	0.42799	0.334236	0.456282
chr8	109363611	109363882	chr8_109363611_109363882	0.366603	0.442466	0.339159	0.830038	0.173319	0.336821	0.170201	0.116175
chr8	109364393	109364433	chr8_109364393_109364433	1.10388	0.922372	3.06374	3.30794	0.51373	0.671166	1.15311	0.524724
chr8	109455267	109456371	chr8_109455267_109456371	9.40899	8.81433	5.48087	6.08854	9.26947	7.12505	6.18337	4.23011
chr8	109456412	109456466	chr8_109456412_109456466	2.04423	3.75781	3.12047	3.43046	1.41344	0.894887	2.34894	3.49816
chr8	109524311	109524459	chr8_109524311_109524459	1.79008	1.49574	0.828037	0	0.991756	0.616747	0.389566	0.283635
chr8	109594897	109595016	chr8_109594897_109595016	2.04079	1.39518	0.901099	0.889531	1.52947	0.767046	0.581402	0.529133
chr8	109596274	109596714	chr8_109596274_109596714	1.63073	1.73993	1.04446	1.23296	0.460355	0.268466	0.288279	0.286213
chr8	109598675	109598748	chr8_109598675_109598748	0.302433	0	0	0	0.201068	0.882629	0	0.14376
chr8	109611830	109611921	chr8_109611830_109611921	0.970446	1.21631	0.841686	0.290808	1.06456	0.767046	0.506863	0.461296
chr8	109635420	109635636	chr8_109635420_109635636	1.53317	1.15296	1.13472	0.551324	0.462085	0.397728	0.21354	0.388684
chr8	109672070	109672413	chr8_109672070_109672413	0.772396	0.40337	0.535931	0.154306	0.231082	0.125232	0.134474	0.336558
chr8	109678411	109678584	chr8_109678411_109678584	1.46759	1.65281	0.97402	2.06508	0.678751	1.02421	0.33327	0.606617
chr8	109678639	109678747	chr8_109678639_109678747	0.408845	1.19567	0	0.122516	0.19027	0.348012	0.21354	0.777369
chr8	109685500	109685635	chr8_109685500_109685635	0.572383	0.478267	0.567359	1.07814	0.826316	0.596592	0.768743	0.932843
chr8	109685695	109685759	chr8_109685695_109685759	1.03489	0.576482	0.478709	0.206747	0.825637	0.251687	0.540522	0.655905
chr8	109716163	109716258	chr8_109716163_109716258	2.32396	1.26219	0.806246	0.417846	1.42145	0.73475	0.849663	0.331405
chr8	109735110	109735391	chr8_109735110_109735391	2.67132	1.14886	1.19933	1.45973	2.41325	1.7006	1.84662	1.7553
chr8	109772902	109772985	chr8_109772902_109772985	1.32998	1.00016	0	0.637676	0.495161	1.03505	0.416788	0.252879
chr8	109776470	109776645	chr8_109776470_109776645	2.14469	1.31767	1.05042	0.982932	0.603894	0.429546	0.790707	0.659653
chr8	109782241	109782378	chr8_109782241_109782378	0.161151	0.471285	0.447261	0.579494	0.514265	0.235153	0.168338	0.153204
chr8	109799340	109800025	chr8_109799340_109800025	2.86848	3.05662	2.86247	2.99405	3.14987	2.09286	2.99641	1.99165
chr8	109817379	109817710	chr8_109817379_109817710	2.76804	2.73089	1.8512	1.63898	1.81812	1.71948	1.04512	1.83891
chr8	109831187	109831318	chr8_109831187_109831318	1.34825	0.704101	0.818556	0.404024	0.717092	0.778757	0.44012	0.961326
chr8	109873610	109873790	chr8_109873610_109873790	0.858575	0.307457	0.68083	0.661589	0.86437	0.68608	0.192186	0.699632
chr8	109877101	109877147	chr8_109877101_109877147	1.67982	2.40619	0.66603	2.30118	1.34016	0.583622	0.250677	0.912563
chr8	109900188	109900231	chr8_109900188_109900231	1.5403	2.14505	0.356248	1.23086	1.36539	1.12381	0.804498	1.95246
chr8	109902710	109902825	chr8_109902710_109902825	1.53584	1.20309	0.399618	0.460236	0.867916	0.840416	1.00271	0.365025
chr8	109924387	109924453	chr8_109924387_109924453	1.33804	0.83852	0	0	0.622702	0.24406	0	0.159007
chr8	109930756	109930867	chr8_109930756_109930867	1.49173	1.08026	1.24206	0.596026	1.50747	0.822329	0.311653	0.567269
chr8	109954680	109955049	chr8_109954680_109955049	0.777803	0.999861	0.373626	0.93232	1.02627	0.582041	0.718743	0.597247
chr8	109958280	109958436	chr8_109958280_109958436	1.8398	1.35991	2.06213	1.7812	0.0752717	0.0688375	0.147835	0
chr8	109960925	109961353	chr8_109960925_109961353	1.52171	1.27149	1.14532	0.741969	0.61044	0.464171	0.996851	0.760114
chr8	110013877	110013985	chr8_110013877_110013985	0.204423	1.28107	0.283679	0.735099	0.271815	0.0994319	0.32031	0.194342
chr8	110013998	110014143	chr8_110013998_110014143	0.228389	0.254447	0.950815	0.547522	0.0607365	0.148119	0.318101	0
chr8	110016304	110016371	chr8_110016304_110016371	0.659034	0.275335	1.37182	0	0.613408	0.801392	0.344213	0.626536
chr8	110047298	110047362	chr8_110047298_110047362	1.03489	0.144121	0.957418	2.06747	1.05498	0	1.44139	1.31181
chr8	110053163	110053241	chr8_110053163_110053241	0.707617	2.12855	0.196393	1.18747	0.301087	0.137675	0.29567	1.2109
chr8	110054363	110054661	chr8_110054363_110054661	1.00016	1.02142	1.0281	1.50967	0.660017	0.576572	1.27694	0.704327
chr8	110083439	110083488	chr8_110083439_110083488	0.225282	0	0	1.08015	1.13829	0.219156	0	0
chr8	110144457	110144608	chr8_110144457_110144608	0	0.0610842	0	0	0.0388821	0	0	0.347499
chr8	110225885	110226015	chr8_110225885_110226015	1.52845	1.41903	0.58918	0.305349	0.790353	0.82605	0.975712	0.645814
chr8	110236874	110236973	chr8_110236874_110236973	1.33804	0.372676	0.773671	0.668272	0.919227	0.108471	0.93181	0.106005
chr8	110275433	110275527	chr8_110275433_110275527	0.939474	0.294374	0.325929	0.985345	0.124919	0.171361	0.122672	0.66986
chr8	110275661	110275711	chr8_110275661_110275711	0.883106	0.737898	2.14462	0.793907	0.176136	0.322159	1.15311	0.839558
chr8	110294195	110294644	chr8_110294195_110294644	3.024	2.58839	2.52468	2.15127	2.64138	2.23622	2.20864	2.80476
chr8	110328541	110328636	chr8_110328541_110328636	0.929585	1.06801	0.967496	0.557128	1.01973	0.565192	0.849663	0.883746
chr8	110338178	110338307	chr8_110338178_110338307	1.11244	0.42901	0.356248	1.12829	1.00129	0.707585	0.804498	0.894878
chr8	110345931	110346944	chr8_110345931_110346944	16.738	16.4534	9.82936	11.599	16.0951	12.2493	12.032	8.49504
chr8	110359218	110359372	chr8_110359218_110359372	1.93538	1.25778	0.895248	0.171841	1.84905	1.1157	1.49755	1.02219
chr8	110374434	110374934	chr8_110374434_110374934	4.52592	3.46812	2.57354	2.48757	3.91022	2.66318	2.9981	2.79153
chr8	110463069	110463433	chr8_110463069_110463433	3.48754	2.76205	2.1463	3.01714	2.7985	2.41915	2.09081	2.45063
chr8	110487216	110487354	chr8_110487216_110487354	0.639932	0.93574	0.111005	0.958825	0.701991	0.62253	0.501354	0.076047
chr8	110551507	110552834	chr8_110551507_110552834	12.3448	11.2256	6.41838	7.96699	11.9503	9.11207	8.35943	5.52008
chr8	110564362	110564446	chr8_110564362_110564446	1.44556	0.768643	2.00602	0.787606	0.489266	0.894887	0.411827	1.12441
chr8	110588162	110588319	chr8_110588162_110588319	1.75777	1.41	0.975712	0.337115	0.822715	0.752389	0.440681	0.467907
chr8	110589322	110589657	chr8_110589322_110589657	1.05445	1.07381	0.823093	1.02694	0.41186	0.320557	0.0688427	0.375922
chr8	110592134	110592569	chr8_110592134_110592569	2.63917	1.78113	1.51426	1.52089	0.418407	0.60482	0.185559	0.530755
chr8	110597765	110598010	chr8_110597765_110598010	0.540677	0.376478	0.625252	0.540073	0.670994	0.416397	0.658923	0.55685
chr8	110598235	110598693	chr8_110598235_110598693	1.22921	0.845843	0.769279	1.30007	0.628141	0.597894	0.453189	0.687411
chr8	110601673	110601796	chr8_110601673_110601796	2.60265	3.07457	1.86813	1.39848	1.09787	1.44055	1.59374	2.0477
chr8	110604804	110604851	chr8_110604804_110604851	1.40921	1.76624	0.977788	3.37833	0.749514	0.685446	0.490687	1.78629
chr8	110605483	110606106	chr8_110605483_110606106	2.25029	2.14677	1.91791	1.08318	0.85759	0.637769	0.851417	0.320056
chr8	110615674	110615737	chr8_110615674_110615737	2.27785	3.5138	1.94523	4.83065	2.14345	2.21591	1.83034	1.16605
chr8	110620082	110620418	chr8_110620082_110620418	5.22373	4.83147	6.51956	6.73403	2.32401	1.64595	3.87803	3.15459
chr8	110648302	110648781	chr8_110648302_110648781	2.94983	2.36851	1.63101	1.98891	1.42183	1.03127	1.03515	0.569638
chr8	110654902	110654952	chr8_110654902_110654952	2.20776	2.95159	3.06374	1.85245	2.99431	3.9733	3.22872	2.72856
chr8	110656151	110657276	chr8_110656151_110657276	3.67961	3.35333	3.00927	3.86956	3.7393	2.12864	2.99297	2.80786
chr8	110664784	110664936	chr8_110664784_110664936	0.726238	0.0606824	0.302342	0.522307	0.869091	0.38857	0	0.483298
chr8	110678572	110678681	chr8_110678572_110678681	1.11401	0.761592	0.983769	0	0.754098	0.788158	0.317371	0.192559
chr8	110698195	110698479	chr8_110698195_110698479	1.51589	1.55894	1.07878	1.58409	1.10602	0.926398	0.649642	0.295619
chr8	110703705	110704228	chr8_110703705_110704228	0.928696	0.917081	0.849411	1.26499	1.13383	0.564652	0.970115	0.782571
chr8	110747580	110747713	chr8_110747580_110747713	1.07898	0.832215	0.460712	0.895384	1.14775	0.807417	1.38721	1.18359
chr8	110748034	110748080	chr8_110748034_110748080	1.91979	1.00258	2.3311	1.43824	0.893443	0.583622	0.250677	0.684423
chr8	110776882	110776931	chr8_110776882_110776931	0	0.188239	0	0.270036	1.1982	0	0	0.214173
chr8	110777690	110777945	chr8_110777690_110777945	0	0.5064	0.36044	0.622672	0.506534	0.210562	0.452202	0.493858
chr8	110788774	110788914	chr8_110788774_110788914	1.02503	0.461186	0.656515	0.850614	0.922616	0.690342	0.329461	0.524724
chr8	110794632	110794693	chr8_110794632_110794693	0	0	2.00901	0.650743	0	0	0	0
chr8	110797269	110797322	chr8_110797269_110797322	1.66624	1.04419	0.578064	0.998625	0.110777	0.202616	0	0
chr8	110887161	110887252	chr8_110887161_110887252	1.45567	0.202719	0.673349	0.290808	0.193556	0.413025	0.253432	0
chr8	110987735	110988167	chr8_110987735_110988167	11.0388	9.18102	7.12744	8.85181	8.56895	6.7738	5.39188	6.17037
chr8	111038814	111038967	chr8_111038814_111038967	0.649342	1.62772	0.901099	0.864822	0.920972	0.596592	1.80881	1.37183
chr8	111059986	111060082	chr8_111059986_111060082	1.72482	0.576482	0.638278	0.137831	0.36695	0.111861	0.60058	0.218635
chr8	111072662	111072828	chr8_111072662_111072828	0.731488	0.555646	0.553687	1.35506	1.53854	1.22912	0.972506	0.885077
chr8	111161013	111161186	chr8_111161013_111161186	1.27616	1.22627	0.708378	0.688358	1.18781	0.80695	0.599886	0.545956
chr8	111202134	111202237	chr8_111202134_111202237	1.07173	1.07461	1.04108	1.02771	0.826527	0.469164	0.447811	0.611329
chr8	111221304	111221399	chr8_111221304_111221399	0.580991	0.873826	0.322499	1.39282	1.01973	0.67823	0.242761	0.883746
chr8	111248399	111248548	chr8_111248399_111248548	1.40763	0.619042	1.54215	0.799235	0.413742	0.0720715	0.0773902	0.422596
chr8	111286760	111286808	chr8_111286760_111286808	0	0.960804	3.19139	0	0.183475	0.223722	0	0.43727
chr8	111342172	111342368	chr8_111342172_111342368	1.57697	0.752957	0.312626	1.14765	1.0035	0.602679	1.52964	0.642519
chr8	111413670	111413769	chr8_111413670_111413769	1.22654	0.83852	1.08314	1.06923	0.71166	0.705063	0.698857	0.636029
chr8	111571904	111572178	chr8_111571904_111572178	1.16834	1.17821	0.335446	1.25557	1.30709	1.05819	1.26253	0.76602
chr8	111585733	111585788	chr8_111585733_111585788	0	0.670816	1.67113	0.240578	0.48037	0	0.209657	0.381617
chr8	111606970	111607153	chr8_111606970_111607153	1.62868	0.907251	1.33934	0.939962	0.545412	0.264065	0.252047	0.401428
chr8	111663506	111663570	chr8_111663506_111663570	0.689926	1.15296	0.478709	0.62024	0.825637	1.09064	0.360348	0.983857
chr8	111834428	111834723	chr8_111834428_111834723	1.23485	1.25067	0.675061	0.448535	1.11453	0.691642	1.05539	0.71149
chr8	111842848	111842924	chr8_111842848_111842924	1.45248	0.121365	0.403123	0.174102	0.656647	0.423894	0.303451	0
chr8	111844718	111845043	chr8_111844718_111845043	1.32466	0.936562	0.707016	1.18068	1.12908	1.00778	0.709609	0.774977
chr8	111847071	111847192	chr8_111847071_111847192	0.912299	0.914749	1.77241	0.765475	1.01897	1.24249	0.285896	1.21424
chr8	111906970	111907116	chr8_111906970_111907116	0.982909	0.505409	0.314767	0.815658	0.703739	0.330986	0.552863	0.14376
chr8	111914606	111914666	chr8_111914606_111914666	0.367961	0	0	2.2053	0.244633	0.71591	0.384371	0
chr8	111989067	111989118	chr8_111989067_111989118	0.86579	0.904286	0.300366	0	1.26634	1.36865	0.904403	0.205774
chr8	112099050	112099277	chr8_112099050_112099277	1.60476	0.772029	0.742315	0.932636	0.775929	1.13536	0.863566	0.693468
chr8	112099887	112100018	chr8_112099887_112100018	0.589861	1.33779	0.233873	1.21207	0.829138	0.450859	0.792216	0.640884
chr8	112112886	112113422	chr8_112112886_112113422	2.05948	1.34226	0.943128	1.16025	1.40208	1.36237	0.70994	0.744012
chr8	112152625	112152980	chr8_112152625_112152980	0.963953	0.909381	0.949327	0.559089	0.620197	0.468871	0.844535	0.472991
chr8	112153731	112153806	chr8_112153731_112153806	0	0	0	0	0.90025	0.572728	0	0.559706
chr8	112164840	112164966	chr8_112164840_112164966	1.66458	0.951654	1.09419	2.52034	0.745549	0.340909	0.366068	1.16605
chr8	112223864	112224123	chr8_112223864_112224123	0.0852419	0.320515	0.236582	0.715231	0.238021	0.0829239	0.445218	0
chr8	112224186	112224246	chr8_112224186_112224246	1.10388	0	0	1.76424	0.244633	0.894887	0.384371	0.524724
chr8	112248509	112248859	chr8_112248509_112248859	2.33392	2.08193	2.01331	1.5122	1.92072	1.54943	1.58141	1.79905
chr8	112265288	112265640	chr8_112265288_112265640	0.878088	0.917131	0.652785	0.826986	0.70054	0.671166	0.29483	0.38758
chr8	112370488	112370618	chr8_112370488_112370618	0.934054	0.283807	0.471344	0	1.19682	0.49563	0.975712	0.645814
chr8	112376568	112376633	chr8_112376568_112376633	1.1888	1.13523	0	0	1.12908	0.33042	0	0.322907
chr8	112428454	112428863	chr8_112428454_112428863	3.04985	2.18753	2.05997	1.52052	2.03841	1.70663	1.86077	1.71914
chr8	112449872	112449968	chr8_112449872_112449968	0.804914	1.34513	1.43613	1.10265	0.70332	0.335583	0.480464	0.109317
chr8	112486856	112486958	chr8_112486856_112486958	0.86579	0.904286	0.600733	1.16751	0.834631	0.947528	0.678303	1.13176
chr8	112561971	112562121	chr8_112561971_112562121	1.03029	0.245966	1.02125	0.264636	0.547978	0.250568	0.307497	0.279853
chr8	112658616	112658682	chr8_112658616_112658682	0.836274	0.139753	0.464203	2.2053	0.845096	0.325414	0.174714	1.43107
chr8	112659990	112660110	chr8_112659990_112660110	1.10388	0.768643	0.255311	0	0.660509	0.402699	0.67265	0.349816
chr8	112751882	112752043	chr8_112751882_112752043	0.685641	1.20309	0.475735	0.904035	0.711107	0.266799	0.214866	0.456282
chr8	112794261	112794332	chr8_112794261_112794332	1.39929	0	0.215756	1.30454	0.454811	0.302497	0.324821	0.295619
chr8	112798691	112798731	chr8_112798691_112798731	0	0.461186	0	0	0.14678	0	2.01795	0.524724
chr8	112809502	112809727	chr8_112809502_112809727	1.03029	1.18883	1.02125	0.588079	1.30471	1.24091	1.07624	0.932843
chr8	112870496	112870657	chr8_112870496_112870657	1.09703	0.802063	1.90294	1.31496	1.07578	0.566947	1.93379	1.04293
chr8	112872758	112873291	chr8_112872758_112873291	0.724876	0.709517	0.661031	0.794403	0.80963	0.604427	0.454323	0.70882
chr8	112879866	112880041	chr8_112879866_112880041	1.45082	1.5285	0.525212	0.756102	0.738093	0.3375	0.59303	1.01946
chr8	112907175	112907654	chr8_112907175_112907654	1.12923	1.4057	0.57565	0.966831	1.30539	0.986431	0.577761	0.701093
chr8	112943501	112943547	chr8_112943501_112943547	1.91979	1.40361	2.66412	0.575295	1.21253	0.466898	0	0.912563
chr8	112948242	112948327	chr8_112948242_112948327	0.779211	2.38732	0	0.467004	0.207219	0.252674	0	0
chr8	112958237	112958323	chr8_112958237_112958323	0.77015	1.50154	0.890621	0.923147	0.0682697	0	0	0.732173
chr8	112976556	112977066	chr8_112976556_112977066	0.779211	0.542572	0.630769	1.37507	0.713753	0.694854	0.972234	0.905406
chr8	112977073	112977111	chr8_112977073_112977111	0.580991	0.485459	1.61249	1.04461	0.386263	0.423894	0.303451	0.552341
chr8	113038813	113039186	chr8_113038813_113039186	2.7819	2.32448	2.58734	1.7737	1.22776	0.978858	1.02018	0.787789
chr8	113279984	113280108	chr8_113279984_113280108	1.06827	0.669463	0	0.533539	0.355113	0.606214	0.0929931	0.507797
chr8	113280223	113280414	chr8_113280223_113280414	0.924718	0.579501	0.160405	0.623487	0	0.112447	0.24149	0.10989
chr8	113350557	113350607	chr8_113350557_113350607	0.441553	0.368949	0	0	0.821967	0.214773	1.61436	0.839558
chr8	113400087	113400148	chr8_113400087_113400148	1.80964	0.151209	0	0.867658	0.240623	0	0	0
chr8	113408710	113408832	chr8_113408710_113408832	0.995303	0.378021	0.376689	0.216914	0.769993	0.440109	0.756141	0.172041
chr8	113469888	113470220	chr8_113469888_113470220	4.18943	3.80617	2.81458	3.70649	3.41307	3.36391	2.63966	3.1926
chr8	113471500	113472511	chr8_113471500_113472511	2.87162	2.95597	2.03037	2.0417	1.83221	1.54547	1.28884	1.3702
chr8	113475057	113475102	chr8_113475057_113475102	2.69838	1.84474	1.70208	3.23443	2.67466	2.26705	4.61246	1.86569
chr8	113475630	113475765	chr8_113475630_113475765	2.3713	1.84474	2.38291	3.92053	1.73961	2.14773	1.79373	1.39926
chr8	113497284	113497332	chr8_113497284_113497332	0	0.768643	1.91484	1.10265	1.10085	0.335583	0.960929	0.43727
chr8	113542765	113543184	chr8_113542765_113543184	0.869406	1.07867	0.548402	0.600009	0.959849	0.589472	0.632975	0.475883
chr8	113543364	113543512	chr8_113543364_113543512	0.44752	0.623224	0.103505	0.44702	0.396702	0.253955	0.467479	0
chr8	113644805	113644871	chr8_113644805_113644871	1.00353	1.95655	0.928405	0	0.177915	0	0.873572	0.636029
chr8	113774251	113774446	chr8_113774251_113774446	1.24541	0.756818	0.628459	0.542842	1.06886	0.743445	0.591341	0.591996
chr8	113813461	113813620	chr8_113813461_113813620	2.01337	1.21823	0.48172	0.66575	1.27394	0.810464	0.942798	0.462021
chr8	113819198	113819284	chr8_113819198_113819284	1.15523	1.60879	1.06875	0.923147	0.819236	1.24868	0.670415	0.732173
chr8	113843059	113843141	chr8_113843059_113843141	0.538479	1.12484	0	0.322726	0.644399	0.196439	0.281247	0.511926
chr8	113909067	113909104	chr8_113909067_113909104	0	0	1.65607	0	0	0	0	0
chr8	114080113	114080216	chr8_114080113_114080216	0.643038	0.716405	1.7847	1.4131	0.826527	0.521294	0.223906	0
chr8	114080569	114080842	chr8_114080569_114080842	1.81959	1.38525	1.45892	2.13259	1.742	1.18007	1.35164	1.57609
chr8	114160617	114160952	chr8_114160617_114160952	0.955599	1.26654	0.640184	0.355481	0.254126	0.272473	0	0.438575
chr8	114184083	114184225	chr8_114184083_114184225	2.33215	2.2085	0.970902	0.931815	2.10867	2.1931	1.5429	1.4781
chr8	114214657	114214753	chr8_114214657_114214753	0.919902	0.384322	0.797848	0.964817	0.917374	0.447444	0	0.655905
chr8	114259175	114259512	chr8_114259175_114259512	1.99812	2.05276	0.772753	0.667478	0.705589	0.796636	0.684341	0.653959
chr8	114319651	114319913	chr8_114319651_114319913	0.758392	0.844921	0.409278	0.050503	0.436978	0.143455	0.22006	0.120166
chr8	114390933	114391093	chr8_114390933_114391093	1.72482	0.461186	1.05316	0	1.00911	0.436258	1.36932	0.524724
chr8	114447011	114447508	chr8_114447011_114447508	2.68752	3.13644	1.63358	1.43766	2.11458	1.869	2.43616	1.30917
chr8	114449115	114449194	chr8_114449115_114449194	2.93437	3.9697	1.93907	2.51236	3.30719	2.24288	2.04349	3.32104
chr8	114449829	114450752	chr8_114449829_114450752	3.10953	3.05792	1.69286	2.75244	2.89743	2.20474	2.5486	1.66002
chr8	114467259	114467842	chr8_114467259_114467842	3.21887	3.33826	1.02475	0.975929	2.16016	1.49199	1.08784	0.756035
chr8	114478836	114478916	chr8_114478836_114478916	0.413956	0.230593	1.91484	0.826986	0.954069	0.738282	0.864836	1.18063
chr8	114498621	114498677	chr8_114498621_114498677	2.16834	0.164709	0.547096	0	0.471792	0.575285	0.411827	0
chr8	114501882	114501930	chr8_114501882_114501930	0.919902	0.384322	0.319139	0.551324	0.795058	0.447444	0.720697	1.09317
chr8	114558911	114559009	chr8_114558911_114559009	0.450564	0.564718	0	0	0.688967	0.657468	0.235329	0.214173
chr8	114829847	114830089	chr8_114829847_114830089	0.319305	0.381145	0.886205	0.328061	0.133436	0.266247	0.285896	0.260194
chr8	114991221	114991282	chr8_114991221_114991282	2.89543	1.51209	0.502252	0.433829	0.384996	0.352087	0.945176	0.344081
chr8	114992636	114992680	chr8_114992636_114992680	0	0.62889	0	1.20289	1.20093	0.976241	0.786214	0.715533
chr8	115022027	115022159	chr8_115022027_115022159	0.33451	1.11803	0.116051	0.501204	0.222394	0.48812	0.174714	0.556525
chr8	115059274	115059736	chr8_115059274_115059736	0.382297	0.199648	0.331573	0.171841	0.279581	0.232438	0.0499184	0.204438
chr8	115093621	115093689	chr8_115093621_115093689	0.649342	1.22079	1.12637	0.38917	0.431705	0.157921	0.678303	0
chr8	115103194	115103257	chr8_115103194_115103257	0.700877	0.732041	0.243154	2.10028	0.279581	1.02273	1.0982	0
chr8	115175405	115175514	chr8_115175405_115175514	0.810189	0.592349	0	0	0.592506	1.03446	0.10579	0.770237
chr8	115183181	115183291	chr8_115183181_115183291	1.00353	1.34163	0.974825	0.601444	0.934054	0.634557	0.838629	0.858639
chr8	115466816	115466923	chr8_115466816_115466923	0.412666	1.55165	0.572661	0.86563	1.12486	0.953431	0.646606	0.0980792
chr8	115516281	115516883	chr8_115516281_115516883	0.935182	0.903986	0.636158	0.571472	0.93627	0.633259	0.478868	0.505548
chr8	115597971	115598849	chr8_115597971_115598849	3.15574	3.5088	2.49496	3.2552	3.46721	2.50732	1.74675	1.86462
chr8	115619942	115620077	chr8_115619942_115620077	0.981228	1.29815	1.24819	1.56821	0.565374	0.954547	1.28124	0.699632
chr8	115648993	115649122	chr8_115648993_115649122	1.71145	0.572014	0.237499	0	1.0468	0.998944	0	0.732173
chr8	115768811	115768939	chr8_115768811_115768939	2.15602	1.80151	0.478709	2.17084	0.710965	0.9648	0.540522	0
chr8	115801603	115801649	chr8_115801603_115801649	0	0.401031	2.66412	1.15059	0.446721	0.466898	0.752031	0.456282
chr8	115806880	115807029	chr8_115806880_115807029	0.814946	0.495233	1.23372	0.532823	0.669868	0.576572	0.386951	1.05649
chr8	115858950	115859112	chr8_115858950_115859112	1.77166	1.82197	1.32384	1.79691	2.50069	1.6572	3.06074	2.72079
chr8	115934104	115934382	chr8_115934104_115934382	0.436788	1.29398	1.26737	0.809138	1.04541	0.463539	0.539226	0.754999
chr8	116088723	116088832	chr8_116088723_116088832	0.405094	0.592349	0.84323	0.849747	0.377049	0	0.10579	0.385119
chr8	116088886	116089200	chr8_116088886_116089200	2.28511	1.90937	0.926927	1.09562	1.84176	1.17988	1.50566	1.00266
chr8	116111676	116111740	chr8_116111676_116111740	1.37985	1.15296	0.239354	1.24048	0.596293	1.42623	0.900871	1.14783
chr8	116111873	116111918	chr8_116111873_116111918	0.490614	0	0	0.588079	0.260942	0.238637	1.28124	0
chr8	116113235	116113301	chr8_116113235_116113301	0.669019	0.698767	0.928405	0.801926	0.845096	0.24406	1.92186	0.636029
chr8	116128076	116128122	chr8_116128076_116128122	2.63972	1.40361	0	0.575295	0.574356	0	1.00271	0.456282
chr8	116140179	116140321	chr8_116140179_116140321	1.39929	1.23416	1.29454	1.4909	1.6952	1.39905	1.6241	1.25638
chr8	116146615	116146726	chr8_116146615_116146726	1.39228	1.41264	0.828037	1.66887	0.370256	0.241861	0.934958	0.567269
chr8	116166892	116167048	chr8_116166892_116167048	0.636855	1.41903	0.981967	0.508915	0.677446	0.688375	0.443506	1.07636
chr8	116167110	116167168	chr8_116167110_116167168	1.14195	0.318059	1.05646	1.82507	0.759206	0.833171	0.397626	1.44751
chr8	116167172	116167220	chr8_116167172_116167220	1.37985	0.384322	1.27656	1.92963	0.795058	0.447444	0.960929	1.96771
chr8	116206202	116206375	chr8_116206202_116206375	0.574274	0.42653	0.531284	0.994295	0.458157	0.341402	0.799848	0.667279
chr8	116206449	116206495	chr8_116206449_116206495	2.15977	0.802063	1.99809	2.01353	0.829625	0.817071	1.25339	0.456282
chr8	116206742	116206825	chr8_116206742_116206825	0	0.444517	0.553687	0.159419	0.212212	0.129381	0.138929	0.632198
chr8	116206854	116206999	chr8_116206854_116206999	0.380649	0.572507	0.633877	1.09504	0.344173	0.259209	0.397626	0.868509
chr8	116207492	116207547	chr8_116207492_116207547	1.40494	1.00622	0.557043	0.721733	1.01412	0.585744	0.628972	1.14485
chr8	116215674	116215915	chr8_116215674_116215915	1.0993	0.153091	0.508504	0.109807	0.231437	0.35647	0.382777	0.304819
chr8	116229259	116229398	chr8_116229259_116229398	1.03241	0.464504	0.551032	0.571156	0.316791	0.193141	0.331831	0.603999
chr8	116233645	116233766	chr8_116233645_116233766	0.36492	1.06721	0.253201	1.09354	0.655051	1.24249	0.667091	0.173462
chr8	116257560	116257902	chr8_116257560_116257902	1.19426	0.620309	0.671872	0.464273	0.909864	0.926287	0.708053	0.429599
chr8	116269375	116269450	chr8_116269375_116269450	0.294369	0.614915	1.02125	0.352847	0.273989	0.143182	0	0.699632
chr8	116269697	116269760	chr8_116269697_116269760	1.05132	0.585633	0.486307	0	1.11832	0.596592	0	0
chr8	116286449	116286494	chr8_116286449_116286494	1.71715	1.02486	0.340415	1.17616	1.23947	1.3125	1.28124	2.0989
chr8	116308776	116308939	chr8_116308776_116308939	0.609505	1.92397	1.31572	2.27294	0.360196	0.461169	0.778175	0.515066
chr8	116346248	116346292	chr8_116346248_116346292	0.752647	0	0	1.50361	0.400309	0.48812	1.57243	0.477022
chr8	116365464	116365614	chr8_116365464_116365614	1.17747	0.614915	0.510623	0.441059	0.60669	0.536932	0.384371	0.699632
chr8	116383115	116383158	chr8_116383115_116383158	2.05373	0.42901	0.712497	1.23086	0.955776	0.499472	1.34083	0.488115
chr8	116393090	116393200	chr8_116393090_116393200	0.401412	0.586964	0.417782	0.601444	1.30768	0.292872	1.25794	0.572426
chr8	116478872	116478935	chr8_116478872_116478935	1.92741	0.292816	0.243154	1.68023	1.16492	0.681819	0.91517	0.333158
chr8	116599233	116599290	chr8_116599233_116599290	1.54931	1.29456	0.537498	0.928546	0.412014	0.376795	0.404602	0.184114
chr8	116599443	116599502	chr8_116599443_116599502	0.187099	0	0	0	0.199024	0.182011	0	1.06724
chr8	116624810	116624882	chr8_116624810_116624882	0	0	1.0638	0.367549	0.407722	0.223722	0.32031	0
chr8	116680907	116681792	chr8_116680907_116681792	2.80648	2.37628	1.33281	1.77919	2.26555	1.74731	2.1629	1.43484
chr8	116704240	116704425	chr8_116704240_116704425	0.954709	0.797727	0.828037	1.00132	0.460175	0.34828	0.436314	0.453815
chr8	116705977	116706028	chr8_116705977_116706028	2.81382	0.361714	1.20147	1.03779	0.74829	0.421123	0.226101	1.64619
chr8	116787021	116787153	chr8_116787021_116787153	1.8398	1.1879	1.39261	2.60626	1.31212	0.854211	1.48507	0.636029
chr8	116790567	116790918	chr8_116790567_116790918	2.83047	2.04972	2.44401	1.65868	1.55562	1.56032	1.34694	0.926863
chr8	116884546	116884629	chr8_116884546_116884629	1.06398	0.333387	0.369125	0.637676	0.389055	0.129381	0.277859	0.758637
chr8	116951267	116951333	chr8_116951267_116951333	0.836274	1.11803	0.232101	0.801926	0.177915	0.48812	1.223	1.90809
chr8	116962487	116962626	chr8_116962487_116962626	0.873576	0.398146	0	0.380771	0.443508	1.00433	0.746621	0.603999
chr8	116974297	116974468	chr8_116974297_116974468	1.80753	0.755158	1.16458	1.0833	0.412014	0.502393	0.337168	0.429599
chr8	116999976	117000818	chr8_116999976_117000818	1.70433	1.93895	1.09159	1.32003	1.29348	0.892762	1.21885	1.14667
chr8	117004763	117004887	chr8_117004763_117004887	1.42436	1.93401	0.988302	1.17379	0.378787	0.389709	0.278979	0.253899
chr8	117004985	117005220	chr8_117004985_117005220	0.986448	1.88399	0.782231	1.80177	1.0743	0.571205	1.32485	0.66986
chr8	117010528	117010953	chr8_117010528_117010953	4.77916	4.18865	2.66725	3.45583	1.83043	1.36444	0.976756	0.963023
chr8	117182909	117182966	chr8_117182909_117182966	0.580991	2.26547	0	0.928546	0.0515017	0	0.809203	0.368227
chr8	117185961	117186239	chr8_117185961_117186239	0.9927	1.0949	0.716341	0.761541	0.992612	0.637366	0.995494	0.943748
chr8	117187519	117187689	chr8_117187519_117187689	0.584408	0.217029	1.17143	0.77834	0.77707	1.16862	0.474812	0.246929
chr8	117208288	117208452	chr8_117208288_117208452	1.3462	1.12484	0.186813	0.887497	0.4833	0.687535	0.703119	0.89587
chr8	117234601	117234720	chr8_117234601_117234720	0.463816	0.775102	0.128728	0.444766	0.616722	0.180481	0.387601	0.970078
chr8	117235130	117235190	chr8_117235130_117235190	0.367961	0.461186	1.27656	0.441059	0	0.536932	0	0.174908
chr8	117337058	117337464	chr8_117337058_117337464	1.65854	2.02195	1.28285	0.814765	1.27257	1.12412	1.02247	1.03394
chr8	117365817	117365976	chr8_117365817_117365976	0.971972	0.348065	0.578064	0.332875	0.664664	0.439001	0.725229	1.18805
chr8	117366481	117366942	chr8_117366481_117366942	0.454962	0.420169	0.465209	0.660154	0.509431	0.547415	0.52528	0.614644
chr8	117460029	117460085	chr8_117460029_117460085	1.57697	0.494128	1.09419	0	0.36695	0.383523	0.61774	0
chr8	117460165	117460608	chr8_117460165_117460608	0.822305	0.416421	0.276635	0.268817	0.284945	0.521176	0.650742	0.165827
chr8	117463198	117463343	chr8_117463198_117463343	1.29421	1.39946	1.79598	1.55131	0.182209	0	0.795251	0.144751
chr8	117484080	117484342	chr8_117484080_117484342	3.66556	2.64038	1.57864	1.51509	1.93839	1.41406	0.924252	1.12155
chr8	117485625	117485765	chr8_117485625_117485765	1.26158	1.71298	1.53187	0.945127	0.859711	0.99716	0.494192	1.19937
chr8	117485922	117485977	chr8_117485922_117485977	0.401412	0.83852	1.11409	2.40578	1.38774	0.585744	0.419314	0
chr8	117543998	117544067	chr8_117543998_117544067	0	0.401031	0	0	0.680718	0.778163	0	0.608376
chr8	117560609	117560766	chr8_117560609_117560766	2.74213	2.40874	2.53685	1.51702	1.88851	2.01777	1.46894	1.00266
chr8	117564250	117564334	chr8_117564250_117564334	0.919902	1.20787	0.364731	1.57521	0.698952	0.703126	1.51003	0.249869
chr8	117564566	117564726	chr8_117564566_117564726	1.51784	1.38356	1.62761	0.661589	0.458687	0.369141	0	0.524724
chr8	117572611	117572957	chr8_117572611_117572957	0.478562	0.773086	0.531284	0.420663	0.517548	0.418994	0.266616	0.212316
chr8	117652104	117652382	chr8_117652104_117652382	2.14423	1.92437	1.26737	1.2375	0.823657	0.386282	0.497747	0.792748
chr8	117654874	117655013	chr8_117654874_117655013	0.952992	0.530862	2.42454	0.761541	0.401269	0.386282	1.07845	0.452999
chr8	117679250	117679479	chr8_117679250_117679479	0.289227	0.24167	0.334469	0.115561	0.0512768	0.0234468	0	0.0916548
chr8	117683854	117683901	chr8_117683854_117683901	1.40921	1.76624	1.30372	1.40764	0.936893	0.456964	0.490687	0.446574
chr8	117706010	117706111	chr8_117706010_117706111	1.20225	0.365296	0.758351	0.917054	0.842894	0.956909	0.913358	0.623434
chr8	117715475	117715736	chr8_117715475_117715736	1.81866	1.09554	0.410846	0.963233	1.07976	0.987462	0.751071	0.361879
chr8	117742433	117742591	chr8_117742433_117742591	0.419196	0.58378	0.0969537	0.167491	0.575972	1.12144	0.729819	0.797049
chr8	117767663	117768402	chr8_117767663_117768402	3.15181	2.47131	1.98998	1.75469	2.72109	1.75829	1.52916	1.5053
chr8	117778321	117779348	chr8_117778321_117779348	6.38467	5.81085	3.93781	4.85724	5.66539	4.05183	4.25541	3.00426
chr8	117800559	117800863	chr8_117800559_117800863	2.36027	1.75979	1.31015	0.696409	1.89269	1.66025	1.66898	0.655905
chr8	117815238	117815305	chr8_117815238_117815305	0.329517	0.275335	1.14319	0.789957	0.438149	0	0.51632	0
chr8	117845284	117845348	chr8_117845284_117845348	0.517445	0.576482	0.239354	1.86072	1.4678	1.09064	0.540522	0.983857
chr8	117848291	117848402	chr8_117848291_117848402	1.09394	0.747869	0.276012	0.596026	0.793405	0.580467	0.311653	0.850904
chr8	117852125	117852281	chr8_117852125_117852281	0.42457	0.413885	0.392787	0.339276	0.922079	0.481862	0	0.470906
chr8	117853374	117853421	chr8_117853374_117853421	0.704606	1.37375	1.95558	0.563054	0.499676	0.571205	0	0.446574
chr8	117856440	117856557	chr8_117856440_117856557	0.943489	0.630682	0.392787	1.58329	0.752717	0.458917	0.394227	0.717571
chr8	117856602	117856713	chr8_117856602_117856713	0.0994488	0.166193	0.138006	0.23841	0.211575	0.145117	0.103884	0.850904
chr8	117863525	117863623	chr8_117863525_117863623	1.23905	0.941196	1.09419	0.405054	0.629057	0.767046	0.705988	0
chr8	117877480	117877797	chr8_117877480_117877797	4.10909	2.73511	2.46452	2.21225	0.805669	0.558952	0.800269	0.761429
chr8	117878836	117878982	chr8_117878836_117878982	2.87312	1.5794	1.15415	1.17817	0.82438	0.183881	0.552863	0.43128
chr8	117886387	117886771	chr8_117886387_117886771	3.27715	2.61819	1.91484	2.54987	1.76595	1.41224	1.41136	1.5851
chr8	117886931	117887331	chr8_117886931_117887331	5.85057	4.91163	2.3361	3.04331	7.41972	4.64447	2.39271	1.49546
chr8	117899823	117900018	chr8_117899823_117900018	1.47184	1.41903	1.02125	0.949974	1.41511	1.184	1.12355	0.430543
chr8	117904361	117904407	chr8_117904361_117904407	0.959897	0.401031	0	0.287647	0.574356	1.63414	0	0
chr8	117920349	117920403	chr8_117920349_117920403	0.204423	1.53729	0	1.4702	0.543629	1.19318	0.427079	0.388684
chr8	117925002	117925130	chr8_117925002_117925130	0.689926	0.576482	0	0.930359	1.55954	1.42623	0.900871	0.655905
chr8	117925400	117925453	chr8_117925400_117925453	0	0.348065	0.578064	0	0.38772	1.317	0	0
chr8	117950250	117951085	chr8_117950250_117951085	6.02839	6.05341	4.43967	5.34025	6.40206	4.2826	4.91627	4.0344
chr8	117961584	117961636	chr8_117961584_117961636	0.42457	0.886896	0.58918	0.508915	0.903261	1.03256	0.887011	1.2109
chr8	118030764	118030818	chr8_118030764_118030818	1.8398	0.683238	1.13472	1.96026	1.0329	0.397728	0.640619	0.388684
chr8	118038157	118038261	chr8_118038157_118038261	0.318428	0.620827	1.47295	0.636143	0.112908	0.154884	0	0.201817
chr8	118038322	118038374	chr8_118038322_118038374	1.06143	0.709517	2.35672	1.27229	0.225815	0	0.443506	0.201817
chr8	118050267	118050336	chr8_118050267_118050336	0.639932	0.802063	0	0	0.978532	0	0.83559	0
chr8	118057051	118057362	chr8_118057051_118057362	1.41978	1.69052	2.26579	1.95711	2.3598	1.67468	1.55726	1.2148
chr8	118095415	118095513	chr8_118095415_118095513	1.12641	1.60003	0	0.270036	1.43784	0.876624	1.17665	0.856692
chr8	118215228	118215289	chr8_118215228_118215289	1.62868	0.453626	0	0.433829	0.52937	0.704174	0.756141	0.172041
chr8	118316290	118316756	chr8_118316290_118316756	1.77663	1.52409	0.986181	1.5049	1.43	1.08308	1.26199	0.743171
chr8	118341288	118341471	chr8_118341288_118341471	3.01607	2.01611	0.669669	1.95223	1.92498	1.99516	1.82734	2.23653
chr8	118342323	118342626	chr8_118342323_118342626	1.42084	1.21765	0.606681	0.786046	1.10448	0.708822	0.837245	0.900516
chr8	118426729	118426879	chr8_118426729_118426879	1.03029	0.737898	2.04249	0.352847	1.01767	1.18125	0.307497	0.979485
chr8	118486691	118486778	chr8_118486691_118486778	0.507532	1.16622	0.704307	0.608358	0.843562	0.555447	0.530168	0.603131
chr8	118532301	118533465	chr8_118532301_118533465	6.18326	5.98274	3.72439	4.4788	4.89518	3.80558	3.89325	3.79568
chr8	118627676	118627800	chr8_118627676_118627800	1.06827	0.967003	1.11184	1.81403	1.25473	0.952622	1.3949	1.10023
chr8	118628997	118629059	chr8_118628997_118629059	0.534136	0.743848	3.21198	1.70733	0.331438	0.173204	0	0.677063
chr8	118675663	118675726	chr8_118675663_118675726	1.22654	0.878449	0	0.420056	0.326177	0.170455	0.366068	0.999474
chr8	118684413	118684520	chr8_118684413_118684520	0.412666	0.517218	0.286331	0.494646	0.768194	0.250903	0.215535	0.980792
chr8	118773427	118773649	chr8_118773427_118773649	0.646417	0.872514	0.690031	0.834436	0.899192	0.749771	0.831073	0.519997
chr8	118777683	118777746	chr8_118777683_118777746	1.22654	0.732041	1.70208	1.05014	1.58429	0.937501	1.28124	2.49869
chr8	118874398	118874559	chr8_118874398_118874559	1.64554	1.43225	1.04662	1.56151	2.06039	1.0005	1.43244	1.23848
chr8	118895969	118896312	chr8_118895969_118896312	0.61148	0.484044	0.267965	0.23146	0.248199	0.187848	0.470659	0.122385
chr8	118896612	118896717	chr8_118896612_118896717	1.89237	0.878449	0.729461	1.38619	1.3979	0.869319	0.549102	0.999474
chr8	118896828	118897022	chr8_118896828_118897022	0.113802	0.618084	0	0.27282	0.257243	0.0276769	0.118878	0.162286
chr8	118897778	118897865	chr8_118897778_118897865	1.64948	0.742138	0.52823	1.21672	1.1135	0.185149	1.19288	0.844383
chr8	118923250	118923398	chr8_118923250_118923398	1.1188	0.810192	1.65607	0.268212	0.495878	0.725584	0.155826	0.141817
chr8	118923451	118923524	chr8_118923451_118923524	1.36095	1.26352	1.46891	0	0.683632	0.588419	0.631844	0
chr8	119004168	119004824	chr8_119004168_119004824	0.572134	0.562422	0.396978	0.52443	0.42065	0.646611	0.263669	0.399942
chr8	119004857	119004924	chr8_119004857_119004924	1.15331	0.826005	1.8291	1.18494	1.183	0.801392	0.344213	0.469902
chr8	119012534	119012720	chr8_119012534_119012720	0.415439	0	0.988302	0.284554	0.236742	0.346408	0.123991	0.225688
chr8	119012778	119012845	chr8_119012778_119012845	0.494276	0.275335	0.914548	0.789957	0.525779	0.480835	1.20475	0
chr8	119024785	119024897	chr8_119024785_119024897	1.67554	0.823546	0.273548	0.826986	1.12706	0.287642	0.61774	1.12441
chr8	119100521	119100571	chr8_119100521_119100571	0.441553	0.922372	0.306374	0	0.410984	0.859092	0	0.419779
chr8	119100942	119101237	chr8_119100942_119101237	1.98325	1.31321	1.66169	2.55665	1.15434	0.746245	1.13357	1.03166
chr8	119103105	119103183	chr8_119103105_119103183	0	0.473011	0.392787	0.848191	1.01617	0.27535	0.591341	0.269089
chr8	119111344	119111506	chr8_119111344_119111506	1.77166	1.08179	1.8912	2.28697	0.616113	0.464016	0.925339	0.388684
chr8	119115788	119115850	chr8_119115788_119115850	0.178045	0.446309	0.741227	0.426832	0.56818	0.43301	0.929931	1.01559
chr8	119115951	119116000	chr8_119115951_119116000	2.4781	1.12944	0.625252	0	0.838742	0.657468	1.41198	0.642519
chr8	119116055	119116362	chr8_119116055_119116362	1.36637	1.74259	1.44704	1.03441	0.965783	1.24177	1.16438	1.09389
chr8	119123996	119124250	chr8_119123996_119124250	10.9084	8.27956	5.42788	5.88658	11.465	6.57425	5.81097	4.83407
chr8	119124384	119124446	chr8_119124384_119124446	3.20482	3.4217	2.47076	1.92074	2.8409	1.21243	4.64966	1.86192
chr8	119124453	119124606	chr8_119124453_119124606	0.360746	1.50714	0.600733	1.64316	0.844224	0.175468	1.20587	0.411548
chr8	119132922	119133100	chr8_119132922_119133100	3.16281	2.2282	1.37696	1.33805	1.97905	1.84005	1.03651	1.29707
chr8	119310261	119310307	chr8_119310261_119310307	0.479949	0.401031	1.33206	0	1.27635	1.16724	1.50406	0.456282
chr8	119346345	119346560	chr8_119346345_119346560	1.69433	1.37283	0.641247	1.29241	1.18789	0.799155	0.965398	0.829796
chr8	119356376	119356446	chr8_119356376_119356446	0	0.790605	0.437677	0	0.754868	0	0.164731	0.299842
chr8	119357919	119358096	chr8_119357919_119358096	0.810761	1.30279	0.346185	0.89707	0.480974	0.121341	0.130295	0.296454
chr8	119395527	119395631	chr8_119395527_119395631	0.636855	0.975586	1.62025	0.8906	0.338723	0.619537	0.221753	0.403634
chr8	119427150	119427443	chr8_119427150_119427443	1.58236	1.38513	0.575104	1.49027	1.59304	0.971243	1.14131	0.716347
chr8	119485251	119485507	chr8_119485251_119485507	1.25049	1.26106	1.13693	1.49891	1.19259	1.11162	1.036	0.778887
chr8	119515862	119515947	chr8_119515862_119515947	0.259737	0.542572	0.36044	0	0.656192	0.821191	0.542642	0.123464
chr8	119560731	119561554	chr8_119560731_119561554	4.34578	4.00105	2.62446	3.19942	3.52058	3.42515	3.11047	2.104
chr8	119619697	119620236	chr8_119619697_119620236	1.92514	1.74549	1.47787	1.0556	0.174284	0.129501	0.278117	0.194703
chr8	119633800	119634746	chr8_119633800_119634746	3.34899	3.23708	2.46135	2.50369	2.87043	2.63358	1.79184	2.00793
chr8	119674760	119674839	chr8_119674760_119674839	0.279464	0.817292	0.387815	0	1.04046	0.951526	0.437892	0.398525
chr8	119724784	119724922	chr8_119724784_119724922	0.879906	0.534708	0.999045	1.24647	1.59543	1.24506	0.584913	0.836517
chr8	119755962	119756127	chr8_119755962_119756127	1.33804	0.83852	0.557043	0.882119	2.0994	1.59453	1.18806	1.59007
chr8	119824283	119824597	chr8_119824283_119824597	0.421866	0.499373	1.17085	0.547812	0.364612	0.376195	0.661021	0.401063
chr8	119829875	119829935	chr8_119829875_119829935	0.367961	1.0761	1.02125	0.661589	1.12531	0.178977	0.576557	0.349816
chr8	119873507	119873565	chr8_119873507_119873565	0.190324	0.318059	1.32058	2.28134	0.759206	0	1.5905	2.35221
chr8	119873679	119874046	chr8_119873679_119874046	0.661728	0.904779	0.834806	0.685024	0.679907	0.365758	0.65982	0.743478
chr8	119874539	119874770	chr8_119874539_119874770	1.57697	2.07634	1.45892	1.26017	1.10561	1.06922	0.59902	0.408876
chr8	119890649	119891198	chr8_119890649_119891198	8.94768	7.81244	4.54817	6.45923	4.9194	4.69449	3.82271	3.70843
chr8	119909570	119909750	chr8_119909570_119909750	0.858575	0.819886	1.36166	1.10265	0.521884	0.357955	0	0.583027
chr8	119912014	119912067	chr8_119912014_119912067	0	0	0	0	0.110777	0.101308	0	1.18805
chr8	119916456	119916623	chr8_119916456_119916623	1.05761	1.2151	0.0917286	0.554625	0.316412	0.739488	0.621439	0.377047
chr8	119941990	119942063	chr8_119941990_119942063	1.51217	0.758114	1.25907	1.81257	1.36726	0.809076	1.42165	0.57504
chr8	119943553	119943611	chr8_119943553_119943611	2.28389	1.27224	1.58469	0.912536	0.455524	0.185149	1.39169	1.26658
chr8	119963729	119964618	chr8_119963729_119964618	2.3965	2.88436	1.53359	2.14328	1.97468	1.81192	2.06238	1.66448
chr8	120018167	120018227	chr8_120018167_120018227	0	0.614915	0	0	0.978532	0.178977	0.768743	0
chr8	120082825	120082967	chr8_120082825_120082967	1.0106	0.909381	0.431512	0.465908	0.847602	0.983116	0.487231	0.14781
chr8	120098666	120099098	chr8_120098666_120099098	4.85504	3.88592	2.26943	3.73675	4.88587	3.5174	3.44333	2.62362
chr8	120111999	120112067	chr8_120111999_120112067	1.94803	1.35643	0.901099	0.38917	0.129512	0.157921	0	0.617322
chr8	120124546	120125001	chr8_120124546_120125001	0.727834	0.628429	0.606014	0.610697	0.20646	0.212413	0.202745	0.322907
chr8	120165175	120165469	chr8_120165175_120165469	0.638299	0.721583	0.468939	0.45006	0.429356	0.18263	0.235329	0.32126
chr8	120189431	120190091	chr8_120189431_120190091	2.39174	1.90065	1.85681	1.68404	2.65538	2.08265	1.85197	1.39926
chr8	120190734	120190933	chr8_120190734_120190933	1.71962	1.66861	1.69352	1.26334	1.6522	1.37606	1.39069	1.05472
chr8	120191822	120192003	chr8_120191822_120192003	2.25655	2.44607	1.5234	2.63173	1.44347	1.54257	1.91124	1.39153
chr8	120203916	120204163	chr8_120203916_120204163	1.20667	2.31527	0.744228	0.5357	1.9016	1.34777	2.00745	2.20936
chr8	120205262	120205442	chr8_120205262_120205442	0.18398	0.102486	0.851038	0.14702	0.456648	0.178977	0.128124	0.408119
chr8	120220263	120220641	chr8_120220263_120220641	7.35921	6.68598	3.52573	7.14096	10.0338	5.99433	4.94192	3.77579
chr8	120220976	120221547	chr8_120220976_120221547	2.57121	2.4392	1.82429	1.92336	1.95364	1.41051	1.29246	1.02923
chr8	120221713	120221803	chr8_120221713_120221803	2.45307	2.76712	0.851038	1.61722	0.848061	0.477273	0.768743	1.63247
chr8	120230636	120230679	chr8_120230636_120230679	1.5403	2.78857	1.06875	3.38487	1.97982	1.37355	1.07266	3.66087
chr8	120230752	120230820	chr8_120230752_120230820	0.811678	2.30593	0.225275	2.5296	0.733899	0.947528	3.05236	1.23464
chr8	120230897	120230959	chr8_120230897_120230959	0.534136	3.12416	0.494151	2.98782	1.42045	0.692816	1.11592	1.35413
chr8	120231682	120232143	chr8_120231682_120232143	3.01712	2.56103	1.96053	2.32489	1.29905	0.966711	1.02555	1.18376
chr8	120246642	120246744	chr8_120246642_120246744	0.432895	0	0	0	0.719509	0.105281	0.678303	0
chr8	120246811	120246890	chr8_120246811_120246890	0.279464	0.350268	0	0	0.631711	0.271865	0	0
chr8	120260801	120260838	chr8_120260801_120260838	0	0.24929	0.414018	0	0.634724	0	1.24661	2.83635
chr8	120270046	120270140	chr8_120270046_120270140	0.117434	0	0.651859	0	0.249838	0.228482	0	0
chr8	120276295	120276424	chr8_120276295_120276424	1.45473	0.42901	0	1.23086	1.11507	0.499472	0.268166	0.244058
chr8	120304745	120304800	chr8_120304745_120304800	0.802823	0	0.278522	0.481156	1.06749	0.292872	0	0.190809
chr8	120366469	120366625	chr8_120366469_120366625	2.75971	2.12855	0.687377	3.05349	2.55924	2.06512	2.80887	0.538178
chr8	120388838	120389004	chr8_120388838_120389004	0.797987	1.33355	0.369125	0.956514	1.09643	0.646907	0.277859	0.379319
chr8	120428255	120429299	chr8_120428255_120429299	3.84878	3.87856	2.72919	3.1812	3.36581	2.34522	2.78338	2.02049
chr8	120449627	120449942	chr8_120449627_120449942	2.97873	2.98673	1.8966	2.73037	2.61874	1.34659	2.08659	3.165
chr8	120464256	120464362	chr8_120464256_120464362	1.0414	0.522097	0.578064	1.12345	0.996995	0.050654	0.870275	0.396018
chr8	120466395	120466441	chr8_120466395_120466441	0.959897	0	0	0.287647	0.765808	1.40069	0	0
chr8	120473973	120474146	chr8_120473973_120474146	0.638082	0.853061	0.531284	0.0764843	0.576938	0.620731	0.266616	0.242647
chr8	120491538	120491683	chr8_120491538_120491683	1.37034	0.954178	0.633877	1.00379	0.971784	1.11089	0.15905	0.723757
chr8	120521849	120522133	chr8_120521849_120522133	0.272084	0.682036	0	0.186363	0.568514	0.453746	0.324821	0.295619
chr8	120626795	120627199	chr8_120626795_120627199	0.327886	0.273972	0.834186	0.0655039	0.130794	0.066452	0.0570849	0.181835
chr8	120638336	120638571	chr8_120638336_120638571	0.939474	0.510248	0.782231	0.0563054	0.349773	0.228482	0.588824	0.357259
chr8	120651072	120651329	chr8_120651072_120651329	1.6322	2.26107	0.596058	0.617826	1.70196	1.16997	0.628156	0.735022
chr8	120653760	120654118	chr8_120653760_120654118	1.01754	1.13364	0.684634	0.776166	0.696999	0.644919	0.354309	0.55697
chr8	120667525	120667579	chr8_120667525_120667579	1.63538	0.683238	1.13472	3.67549	0.434903	0.49716	0.640619	1.16605
chr8	120719835	120719904	chr8_120719835_120719904	1.43985	0.534708	0	1.72588	0.680718	0.389081	1.8383	0
chr8	120734283	120734505	chr8_120734283_120734505	1.8398	1.16335	0.89704	1.37086	1.11077	0.919074	0.207768	1.51272
chr8	120737752	120737791	chr8_120737752_120737791	0	1.18253	0	0	1.27962	1.37675	1.18268	0.269089
chr8	120779754	120780407	chr8_120779754_120780407	5.40953	4.95793	2.88545	4.05261	4.76079	3.6837	4.3617	2.89281
chr8	120781365	120781445	chr8_120781365_120781445	3.31165	2.42123	1.1489	1.15778	1.76136	1.40945	2.88279	1.57417
chr8	120837896	120837977	chr8_120837896_120837977	1.09025	0	0	0.163355	0	0	0	0
chr8	120844782	120845649	chr8_120844782_120845649	4.64725	3.89375	2.59729	2.73182	3.27758	2.64441	2.24771	2.36035
chr8	120867556	120868629	chr8_120867556_120868629	3.69332	3.64479	2.19858	3.19388	3.28579	2.25181	2.40725	2.22995
chr8	120875448	120875839	chr8_120875448_120875839	1.01636	0.660522	0.979455	0.913703	0.623158	0.65915	0.855251	0.778363
chr8	120879460	120879814	chr8_120879460_120879814	0.966676	0.91195	0.735643	0.89707	1.02829	0.682541	1.00979	0.622554
chr8	120885758	120887073	chr8_120885758_120887073	8.66317	7.89101	4.82276	5.19209	8.42729	6.07162	6.01549	3.83867
chr8	120923881	120923930	chr8_120923881_120923930	0.901128	0.752957	1.2505	2.16029	0.359461	0.657468	0.470659	0
chr8	120931142	120931255	chr8_120931142_120931255	0.683821	1.06114	0.271127	0	0.779362	0.427645	0.408182	0.464358
chr8	120931979	120932298	chr8_120931979_120932298	0.726694	0.520461	1.24854	0.331831	0.44172	0.252476	0.433773	0.296083
chr8	120968572	120968895	chr8_120968572_120968895	0.546815	1.08514	0.569115	0.368687	0.727083	0.19948	0.678303	0.422378
chr8	120981683	120982361	chr8_120981683_120982361	2.86553	2.33994	1.92048	2.2053	2.10861	1.72642	1.64974	0.990629
chr8	120989577	120989952	chr8_120989577_120989952	4.85708	4.23061	2.85949	2.71693	1.66742	1.54637	1.32224	1.00747
chr8	120991593	120991766	chr8_120991593_120991766	1.33997	1.54617	0.885473	0.994295	2.10413	1.42768	0.399924	0.667279
chr8	120992572	120992682	chr8_120992572_120992682	3.71306	3.10252	1.11409	3.00722	2.88222	3.27041	3.04003	1.71728
chr8	120994871	120995308	chr8_120994871_120995308	2.82917	2.57504	3.3652	2.66452	1.43085	1.29011	1.50406	1.41687
chr8	120995535	120995677	chr8_120995535_120995677	4.12012	1.29912	1.51029	1.39772	1.17837	1.02093	1.05567	1.552
chr8	121022268	121022344	chr8_121022268_121022344	0.871486	1.45638	1.20937	1.39282	0.386263	0.282596	0.455177	0.276171
chr8	121048636	121048843	chr8_121048636_121048843	1.75981	1.47045	1.18405	1.66196	1.03526	1.03755	1.78259	1.31815
chr8	121073006	121073142	chr8_121073006_121073142	1.21752	0.949501	1.68956	0.681047	0.625973	0.908048	1.27182	0.540157
chr8	121076109	121076176	chr8_121076109_121076176	1.48283	0.826005	0.685911	1.38242	1.66497	0.96167	1.72107	0.939804
chr8	121080245	121080341	chr8_121080245_121080341	1.14988	0.576482	1.27656	0.413493	0.611583	0.727096	0.240232	0.43727
chr8	121080437	121080961	chr8_121080437_121080961	0.94799	0.686498	0.643151	0.68179	0.655467	0.655795	0.616168	0.560774
chr8	121081537	121081592	chr8_121081537_121081592	0.802823	1.00622	0.278522	0	0.48037	1.56199	0.419314	1.14485
chr8	121082274	121082334	chr8_121082274_121082334	0	2.1522	0.510623	0.882119	0.636046	0.357955	0.768743	0.87454
chr8	121096870	121096963	chr8_121096870_121096963	0.593485	0.892618	0.658868	0.426832	1.19949	0.635081	1.73587	0.789907
chr8	121101461	121101766	chr8_121101461_121101766	0.76005	0.756043	0.301351	0.737509	1.06836	0.756987	0.64272	0.481714
chr8	121135826	121137737	chr8_121135826_121137737	4.22259	3.25799	2.06814	2.39571	3.32425	2.50625	2.36536	1.71338
chr8	121205692	121206329	chr8_121205692_121206329	0.866469	0.666077	0.408819	0.581617	0.746573	0.590036	0.416352	0.807268
chr8	121216937	121217010	chr8_121216937_121217010	1.05852	1.51623	0.83938	0	0.281496	0.29421	1.89553	0.57504
chr8	121358098	121358322	chr8_121358098_121358322	1.23201	0.411773	1.0258	0.649775	0.629057	0.719106	0.772175	0.468504
chr8	121390713	121391085	chr8_121390713_121391085	1.72111	0.843028	1.48245	0.99594	1.10479	0.562913	1.3329	0.761696
chr8	121409719	121409779	chr8_121409719_121409779	0.367961	0.307457	0.255311	0.441059	0.636046	0.178977	0.384371	0
chr8	121443780	121443964	chr8_121443780_121443964	3.05967	3.15812	1.83158	2.30118	1.03703	1.02134	1.12805	1.02663
chr8	121447662	121447855	chr8_121447662_121447855	1.83027	2.38956	1.74617	1.71396	0.562783	0.361664	0.836456	1.03314
chr8	121448015	121448075	chr8_121448015_121448075	0.18398	0.922372	1.27656	1.10265	0.978532	0.805399	0.384371	0.699632
chr8	121456701	121457869	chr8_121456701_121457869	1.23809	1.28721	0.891841	1.04223	1.13352	0.882629	0.681206	0.835605
chr8	121493490	121493654	chr8_121493490_121493654	1.27889	0.899875	0.747253	2.09772	0.4475	0.229178	0.281247	0.831879
chr8	121527476	121527562	chr8_121527476_121527562	1.28358	0.643515	1.42499	1.53858	0.580293	0.187302	0.536332	0.610144
chr8	121550745	121550849	chr8_121550745_121550849	1.06143	1.06428	0.88377	0.636143	0.592765	0.567909	1.44139	0.504542
chr8	121597585	121597660	chr8_121597585_121597660	0.294369	0.491932	0.408498	1.23497	0	0.071591	0	0.839558
chr8	121617807	121617860	chr8_121617807_121617860	0.20828	0.69613	0.867095	0.499312	0.110777	0.303924	0	0
chr8	121617870	121618259	chr8_121617870_121618259	1.07834	1.35155	0.393796	0.646282	1.02633	0.814371	0.97822	0.674452
chr8	121661920	121661990	chr8_121661920_121661990	1.57697	1.58121	0.875353	1.5122	1.17424	0.536932	0.988384	0.149921
chr8	121723737	121723784	chr8_121723737_121723784	2.81842	2.55124	1.30372	0.563054	1.74887	0.342723	1.96275	1.78629
chr8	121820991	121821071	chr8_121820991_121821071	3.44963	2.53652	0.382967	1.48858	2.82551	2.4162	3.60348	1.31181
chr8	121823402	121823611	chr8_121823402_121823611	1.95424	2.0301	1.90567	1.32951	2.62659	2.10662	1.54484	0.903831
chr8	121824208	121824847	chr8_121824208_121824847	1.88299	1.97754	1.22262	1.61515	1.94788	0.999921	1.11883	1.44525
chr8	121871958	121872090	chr8_121871958_121872090	2.92696	2.51556	2.66916	2.30554	1.42332	1.7491	1.57243	1.59007
chr8	121873742	121874134	chr8_121873742_121874134	0.901128	0.823546	0.703409	0.978882	0.838742	0.575285	0.676572	0.535433
chr8	121929527	121929786	chr8_121929527_121929786	1.44911	1.104	0.473164	0.408704	0.940751	0.601198	0.845914	0.972461
chr8	121951106	121951204	chr8_121951106_121951204	0.225282	0.376478	0.312626	0.270036	0.209686	0.109578	0.235329	0.214173
chr8	121951232	121951713	chr8_121951232_121951713	1.58353	1.36151	0.955427	1.07285	1.44033	1.37303	1.24661	0.698177
chr8	121963485	121963707	chr8_121963485_121963707	1.54146	1.45419	1.38006	1.31126	1.77194	1.52373	1.81797	0.992721
chr8	121969016	121969180	chr8_121969016_121969180	1.00965	0.337453	0.653846	0.242045	1.2351	0.982193	0.421871	0.959861
chr8	121997248	121997407	chr8_121997248_121997407	1.24968	0.870162	0.963439	0.915406	0.756978	0.202616	0.145046	0.330015
chr8	122068307	122068719	chr8_122068307_122068719	2.03629	1.36565	0.669263	1.57368	1.50342	1.44659	0.979588	0.866049
chr8	122109615	122109929	chr8_122109615_122109929	2.56635	1.64499	2.53685	2.65478	1.70152	0.666891	1.94634	1.63767
chr8	122117612	122118043	chr8_122117612_122118043	2.27948	1.86186	2.09699	2.24111	1.02848	1.09629	0.775877	0.900918
chr8	122145247	122145313	chr8_122145247_122145313	0.501765	0.559013	0.232101	0.400963	1.2454	0.162707	1.39771	1.43107
chr8	122158055	122158156	chr8_122158055_122158156	1.20225	0.365296	1.21336	0.524031	0.087196	0.425293	0.228339	0.623434
chr8	122166724	122167124	chr8_122166724_122167124	0.772717	1.29132	1.72335	1.38934	0.565102	0.442969	0.80718	0.813322
chr8	122167455	122167549	chr8_122167455_122167549	1.29178	1.07937	0.162965	0.563054	0.936893	0.685446	0.858702	0.66986
chr8	122167609	122167813	chr8_122167609_122167813	0.974014	0.723429	0.750916	0.583755	0.604388	0.526404	0.565252	0.617322
chr8	122167867	122167951	chr8_122167867_122167951	0.394244	0.878449	1.64129	0.472564	0.698952	0.319603	0.686378	0
chr8	122175528	122175601	chr8_122175528_122175601	1.51217	1.38988	2.93783	2.5376	0.643419	0.367762	1.26369	1.72512
chr8	122176779	122177049	chr8_122176779_122177049	0.899459	0.990696	1.07798	0.686092	0.576247	0.536932	0.811451	0.583027
chr8	122177448	122177865	chr8_122177448_122177865	1.77362	1.65894	2.20413	1.36443	1.23901	0.862697	1.21672	1.76166
chr8	122201419	122201736	chr8_122201419_122201736	2.36795	1.71672	0.434915	0.542628	1.06496	0.9824	0.836645	0.331056
chr8	122228867	122229027	chr8_122228867_122229027	0	0	0.574451	0.165397	0.036695	0	0	0
chr8	122261109	122261376	chr8_122261109_122261376	0.826878	1.17456	0.8606	1.09026	1.60523	1.04571	0.906944	0.628883
chr8	122273205	122273497	chr8_122273205_122273497	1.02071	0.82129	0.83938	0.679715	1.34716	0.956181	0.631844	0.43128
chr8	122281040	122281098	chr8_122281040_122281098	1.33227	0	0	1.59694	0.151841	0	0	0
chr8	122331289	122331480	chr8_122331289_122331480	2.48518	1.59363	2.00506	2.42467	0.537937	0.0281116	0.72447	0.439559
chr8	122333675	122333735	chr8_122333675_122333735	1.10388	1.84474	2.55311	0.441059	0.831753	0.984376	0.768743	0.349816
chr8	122334146	122334426	chr8_122334146_122334426	1.7741	2.04239	1.42245	0.897871	0.891163	0.690342	1.1943	0.712125
chr8	122337170	122337374	chr8_122337170_122337374	2.97615	2.66764	1.72711	1.75126	0.82024	0.447444	0.395677	0.617322
chr8	122346491	122346543	chr8_122346491_122346543	0.84914	1.77379	1.76754	0.763372	1.4678	1.44559	0.443506	1.2109
chr8	122368460	122368741	chr8_122368460_122368741	0.667829	0.492369	0.654179	1.13012	0.188045	0.324835	0.0410361	0.224081
chr8	122368849	122368887	chr8_122368849_122368887	1.16198	0.485459	1.20937	0.696409	0.386263	0.423894	0	0.552341
chr8	122368963	122369083	chr8_122368963_122369083	0.275971	0.153729	0.638278	0.661589	0.14678	0.0894887	0.0960929	0
chr8	122392469	122392564	chr8_122392469_122392564	1.62677	0.873826	0.967496	2.22851	0.432614	0.282596	0.728283	0.441873
chr8	122439031	122439487	chr8_122439031_122439487	6.82664	6.89756	5.20701	6.4708	3.77894	2.84951	3.0598	3.95844
chr8	122439855	122439940	chr8_122439855_122439940	1.94803	3.25543	2.7033	2.64636	1.83043	2.33724	2.30623	1.97543
chr8	122443962	122444112	chr8_122443962_122444112	1.39825	2.70562	2.75736	2.46993	0.861109	0.644319	1.38374	1.04945
chr8	122467030	122467116	chr8_122467030_122467116	0.256717	0.42901	0.890621	0	0.546158	0.374604	0.804498	0.122029
chr8	122498143	122498569	chr8_122498143_122498569	1.78798	1.21251	1.04282	0.838634	1.02677	1.03353	1.27222	0.837588
chr8	122534494	122534590	chr8_122534494_122534590	0.459951	0.480402	0.957418	0.689155	0.978532	0.559305	0.240232	0.87454
chr8	122534804	122534888	chr8_122534804_122534888	1.70839	0.658837	2.00602	1.57521	0.733899	0.575285	0	0.249869
chr8	122543731	122543876	chr8_122543731_122543876	1.06582	0.381671	1.58469	0.912536	0.566874	0.148119	1.19288	0.361879
chr8	122604562	122604879	chr8_122604562_122604879	1.00986	0.872907	0.724859	0.793072	0.740845	0.626703	0.509262	0.728324
chr8	122614014	122614067	chr8_122614014_122614067	0.833119	0.69613	0.578064	0.998625	0.720052	1.51962	1.30541	0.396018
chr8	122652227	122652488	chr8_122652227_122652488	1.18424	0.388739	0.410846	0.709751	0.798572	0.617164	0.971974	0.683548
chr8	122653580	122654772	chr8_122653580_122654772	1.6762	1.40832	0.668265	1.15445	1.60571	1.47296	1.05444	0.898018
chr8	122682109	122682272	chr8_122682109_122682272	1.4899	1.18833	0.845817	0.568236	1.04457	0.955279	0.848919	0.901366
chr8	122692027	122692078	chr8_122692027_122692078	0	0.361714	0.600733	0.518893	0	0	0	1.85197
chr8	122692380	122692452	chr8_122692380_122692452	0.613268	0.768643	0.425519	0.367549	0.0407722	0.298296	0	1.74908
chr8	122692460	122692571	chr8_122692460_122692571	0.696142	1.16335	0.276012	0	0.132234	0.532095	0.207768	0.18909
chr8	122719905	122719992	chr8_122719905_122719992	0.507532	1.48428	1.05646	0	0.67485	0.740596	0.530168	0.361879
chr8	122720304	122720529	chr8_122720304_122720529	0.637799	0.532926	0.612747	0.764503	0.40446	0.501137	0.204998	0.186569
chr8	122723256	122723385	chr8_122723256_122723385	1.79702	1.07253	0.356248	1.43601	1.36539	1.37355	1.43022	0.569468
chr8	122737613	122737715	chr8_122737613_122737715	0.216447	0	0	0.38917	0.489266	0.473764	0.452202	0.411548
chr8	122737948	122738030	chr8_122737948_122738030	1.3462	0.562422	0	0.322726	0.751799	0.654796	1.54686	1.02385
chr8	122744543	122745153	chr8_122744543_122745153	0.452411	0.423384	0.200901	0.216914	0.774805	0.360889	0.396974	0.412898
chr8	122754082	122754523	chr8_122754082_122754523	1.47685	1.04577	1.00735	1.29017	1.55766	1.31494	1.28124	1.04707
chr8	122808445	122808516	chr8_122808445_122808516	1.08833	0.649558	0.863024	0	0.950968	0.831867	0	0.295619
chr8	122816028	122816170	chr8_122816028_122816170	0.0777382	0.389735	1.40241	1.21136	0.744236	0.491558	0.406026	1.03467
chr8	122830076	122830119	chr8_122830076_122830119	0	0.214505	0.712497	2.15401	0.750967	0.249736	0.536332	1.7084
chr8	122842303	122842530	chr8_122842303_122842530	1.31299	1.05646	0.809798	0.699477	1.73291	1.39555	1.62554	0.184925
chr8	122862389	122862592	chr8_122862389_122862592	2.66454	1.68117	1.81108	1.10808	1.38826	1.05799	0.62484	1.49921
chr8	122970901	122971040	chr8_122970901_122971040	0.79416	0.929008	0.220413	0.380771	0.401269	0.463539	0.165916	0
chr8	123020993	123021178	chr8_123020993_123021178	0.954709	0.548437	0.414018	0.715231	0.364966	0.290234	0.436314	0.567269
chr8	123091305	123091391	chr8_123091305_123091391	0.898509	0.107253	0.178124	1.69244	1.09232	0.998944	0.804498	0.244058
chr8	123150044	123150082	chr8_123150044_123150082	0.290495	0	2.82186	0	0	0	0	0
chr8	123173205	123173320	chr8_123173205_123173320	2.01578	0.401031	0.532824	0.690354	0.816862	0.933796	0.902437	0.182513
chr8	123222702	123222762	chr8_123222702_123222762	1.10388	1.22983	1.02125	1.32318	1.07639	0.357955	0.384371	0.699632
chr8	123248595	123248717	chr8_123248595_123248717	2.26205	1.36088	2.26013	1.5184	2.23779	1.45236	1.13421	2.23653
chr8	123256645	123257305	chr8_123256645_123257305	2.32484	1.69102	1.53187	1.10265	1.81029	1.40741	1.4676	1.60597
chr8	123298099	123298166	chr8_123298099_123298166	0.164759	0	0.457274	0	0.788668	0.721253	1.03264	0
chr8	123301108	123301241	chr8_123301108_123301241	1.07898	0.55481	0.345534	0.497435	0.684237	0.322967	0.0867003	0
chr8	123312511	123312680	chr8_123312511_123312680	1.43701	1.03699	1.17836	0.469767	0.677446	0.698965	0.272926	0.24839
chr8	123337160	123337503	chr8_123337160_123337503	0.708029	0.672283	1.07186	0.848686	0.436488	0.54789	0.941318	0.642519
chr8	123360421	123360492	chr8_123360421_123360492	0.310953	0.909381	0	0.559089	1.07501	0.226873	1.6241	0.739048
chr8	123479126	123479753	chr8_123479126_123479753	1.19719	0.926785	0.488634	0.633099	1.04408	0.864915	0.93794	1.15489
chr8	123531152	123531213	chr8_123531152_123531213	1.99061	1.51209	0.502252	1.30149	0.0481245	0.352087	1.32325	0.344081
chr8	123531306	123531453	chr8_123531306_123531453	0.976222	0.188239	0.208417	0.810109	0.259611	0.657468	0.156886	0.285564
chr8	123581118	123581178	chr8_123581118_123581178	1.10388	0.614915	0.765934	0.661589	0.978532	1.43182	0.192186	0.349816
chr8	123584536	123584837	chr8_123584536_123584837	2.49382	3.12565	1.57767	1.89025	2.48697	2.30114	2.26026	1.56894
chr8	123628929	123629173	chr8_123628929_123629173	0.361929	0.378021	0.376689	0.325372	0.384996	0.308076	0.425329	0.430102
chr8	123636724	123636795	chr8_123636724_123636795	0.310953	0.519646	0.647268	0.372726	0.744236	0.151249	0.324821	0.739048
chr8	123651073	123651632	chr8_123651073_123651632	1.26384	1.45203	0.849516	0.426068	1.18684	0.82605	0.948896	0.525663
chr8	123671432	123671574	chr8_123671432_123671574	1.39929	1.62389	0.215756	1.86363	1.26107	1.20999	1.21808	2.43886
chr8	123685661	123686155	chr8_123685661_123686155	0.84914	0.672174	0.62019	0.5357	0.736871	0.652145	0.840326	0.531097
chr8	123691185	123691510	chr8_123691185_123691510	1.93604	1.10685	0.895554	1.01783	1.91491	1.42081	1.02893	0.93643
chr8	123716189	123716242	chr8_123716189_123716242	1.66624	2.08839	0.867095	2.24691	0.332332	0.810464	0.870275	1.58407
chr8	123734111	123734320	chr8_123734111_123734320	0.105635	0.397194	0.732951	0.31655	0.421378	0.590883	0	0.251064
chr8	123745744	123746220	chr8_123745744_123746220	2.31908	1.91838	1.73783	1.55668	2.48539	1.89506	1.98646	1.56535
chr8	123758058	123758116	chr8_123758058_123758116	1.5226	0.636119	0.52823	0.456268	0.40491	0.185149	0.397626	0.180939
chr8	123792405	123793077	chr8_123792405_123793077	4.73092	4.48833	1.98322	3.54423	3.86608	3.22	2.60824	2.24882
chr8	123793404	123793920	chr8_123793404_123793920	4.08608	3.68234	2.28593	2.33351	2.90146	2.63263	1.58665	1.22029
chr8	123794569	123794900	chr8_123794569_123794900	4.43554	3.14888	1.71236	2.91819	3.00655	1.84925	2.57796	2.12426
chr8	123795264	123795471	chr8_123795264_123795471	3.78626	2.7181	1.62807	2.74863	2.97814	2.41231	3.50948	1.36885
chr8	123798161	123798354	chr8_123798161_123798354	4.97605	4.25342	2.778	2.60522	2.26634	2.14217	1.61317	1.79439
chr8	123807230	123807717	chr8_123807230_123807717	4.17072	3.84479	2.86242	2.88002	4.44258	3.34067	2.88871	2.60746
chr8	123842309	123842408	chr8_123842309_123842408	0	0.83852	0.309468	0.534617	1.12679	1.08471	0.465905	0
chr8	123870453	123870674	chr8_123870453_123870674	0.84914	0.33389	0.277261	0.478978	0.385214	0.388729	0.573948	0.379891
chr8	123897334	123897406	chr8_123897334_123897406	0	0.256214	0	0.183775	1.06008	0.596592	1.28124	0.87454
chr8	123921806	123922258	chr8_123921806_123922258	0.537288	0.714226	0.406691	0.556203	0.62349	0.61771	0.765341	0.464358
chr8	123957655	123957695	chr8_123957655_123957695	8.27912	2.76712	1.53187	0.661589	5.1373	4.02699	2.88279	1.04945
chr8	123982023	123982122	chr8_123982023_123982122	0.446013	0.745351	0	1.60385	0.326177	0.325414	0.698857	0.21201
chr8	123982363	123982679	chr8_123982363_123982679	0.768525	0.729725	0.436292	0.753709	0.232247	0.543729	0.620346	0.332104
chr8	124001120	124001232	chr8_124001120_124001232	0.887048	0.988256	1.64129	0.945127	1.02222	0.479404	0.823653	0.655905
chr8	124007508	124008064	chr8_124007508_124008064	2.70014	2.53818	1.8184	2.28462	2.8036	1.87347	2.05321	2.00075
chr8	124013709	124013879	chr8_124013709_124013879	0.324671	0.162772	0	0.077834	0.103609	0.0947528	0.0678303	0.432126
chr8	124031273	124031391	chr8_124031273_124031391	0.561296	1.56334	1.29819	1.23347	0.796094	1.09207	1.27038	0.71149
chr8	124034637	124034881	chr8_124034637_124034881	0.904821	0.71824	0.43947	0.162686	0.445152	0.682168	0.472588	0.258061
chr8	124053833	124055067	chr8_124053833_124055067	9.51808	9.0817	6.0083	6.94829	8.45471	6.74429	5.21425	5.33228
chr8	124073027	124073343	chr8_124073027_124073343	5.69408	5.48753	3.39338	3.34982	6.00125	4.58771	3.35717	1.39484
chr8	124077938	124078801	chr8_124077938_124078801	1.95706	1.91315	1.59755	1.50257	1.66679	1.50565	1.40298	1.19173
chr8	124084657	124085418	chr8_124084657_124085418	12.0107	11.4903	8.37395	8.15467	12.0741	8.71369	8.33394	6.27462
chr8	124108706	124108883	chr8_124108706_124108883	0.249465	0.781671	1.47129	0.89707	0.597071	1.00106	0.912068	0.770781
chr8	124133695	124133829	chr8_124133695_124133829	0.576655	0.413002	0.685911	0	0.898205	0.320557	0.172107	0
chr8	124167100	124167231	chr8_124167100_124167231	3.79196	4.64706	2.80648	3.83823	3.89919	3.5249	3.78503	2.32321
chr8	124169256	124170225	chr8_124169256_124170225	5.20613	4.02645	3.33565	3.29088	5.03808	3.65158	2.90361	2.0794
chr8	124170312	124170373	chr8_124170312_124170373	5.24796	3.78021	6.02702	3.68754	2.45435	2.28856	2.26842	2.40857
chr8	124170928	124171189	chr8_124170928_124171189	3.7219	2.65049	3.34546	2.68691	2.54193	2.40694	2.65084	1.97023
chr8	124172766	124173107	chr8_124172766_124173107	3.36668	2.84015	1.39261	2.25057	3.18525	2.07845	1.31881	1.29258
chr8	124179098	124179145	chr8_124179098_124179145	0	0.784997	0.325929	0	0.312298	0.913928	0	2.45615
chr8	124194541	124195112	chr8_124194541_124195112	0.79263	0.856142	0.536556	0.672017	0.863713	0.479572	0.464477	0.882198
chr8	124203180	124203291	chr8_124203180_124203291	1.29283	0.997159	0	0.596026	1.45458	1.06419	1.66215	0.18909
chr8	124204968	124205100	chr8_124204968_124205100	0.33451	0.0698767	0.232101	0.200481	0.733899	0.284737	0.873572	0
chr8	124217090	124217169	chr8_124217090_124217169	0.279464	0	1.55126	0	0.334435	0	0	0.265683
chr8	124225126	124225283	chr8_124225126_124225283	0.492177	0	0	0	0.186981	0.273596	0	0
chr8	124232966	124233085	chr8_124232966_124233085	0.371053	0.542572	0.514914	1.3343	1.45546	1.08289	0.484502	0.529133
chr8	124253241	124254026	chr8_124253241_124254026	4.68271	3.99499	2.81005	3.23631	3.66482	3.1532	3.01132	2.59354
chr8	124286394	124286544	chr8_124286394_124286544	5.29863	4.85783	3.77861	2.82278	5.77334	4.11648	5.22745	3.63809
chr8	124286701	124287819	chr8_124286701_124287819	8.89622	7.62318	4.32979	6.09514	9.94375	6.77169	6.14719	3.82044
chr8	124324291	124324373	chr8_124324291_124324373	0.538479	0.449938	0.56044	0.161363	0.1074	0.654796	0.140624	0
chr8	124328299	124328354	chr8_124328299_124328354	0.602117	0.503112	1.67113	0	0.266872	0.390496	0	0
chr8	124343332	124343403	chr8_124343332_124343403	0.777382	0.649558	0	0	0	0.52937	0	0.14781
chr8	124388543	124388618	chr8_124388543_124388618	0.441553	0.983863	0	0	0.391413	0	0.307497	0
chr8	124400416	124400506	chr8_124400416_124400506	1.47184	0.409943	1.02125	0.588079	0.880679	0.119318	0.640619	0.583027
chr8	124407613	124408243	chr8_124407613_124408243	2.26033	2.09364	1.72639	1.4912	1.72874	0.954547	1.11651	1.41592
chr8	124408413	124409132	chr8_124408413_124409132	9.9027	6.97873	4.602	5.4473	8.78229	5.79499	4.77925	3.21111
chr8	124417580	124418026	chr8_124417580_124418026	4.47988	3.92939	4.80856	3.35245	0.44758	0.373204	0.465383	0.400014
chr8	124428424	124429469	chr8_124428424_124429469	8.49303	7.2554	3.98726	4.6976	10.6468	7.20363	6.03592	2.60102
chr8	124455464	124455881	chr8_124455464_124455881	1.82657	1.45987	1.02859	2.41155	1.70363	1.36486	1.76977	1.208
chr8	124460115	124460220	chr8_124460115_124460220	2.10263	2.45966	1.45892	1.26017	1.28607	1.17614	1.86695	1.19937
chr8	124468318	124468398	chr8_124468318_124468398	0.275971	0.230593	0.765934	0.826986	0.623814	0.335583	0.576557	0
chr8	124475188	124475319	chr8_124475188_124475319	1.85385	1.19697	0.701619	0.303018	1.25491	1.02468	1.23234	0.961326
chr8	124484474	124484568	chr8_124484474_124484568	0.939474	1.56999	0.488894	0	0.843204	0.628325	0	0.223287
chr8	124492049	124492112	chr8_124492049_124492112	0.876097	0.292816	0	0.420056	1.16492	0.767046	0	0
chr8	124498862	124499084	chr8_124498862_124499084	1.19339	0.997159	0.207009	0.298013	1.04465	0.894887	0.779131	0.803631
chr8	124500297	124500536	chr8_124500297_124500536	1.29325	1.19638	1.02552	1.38408	0.847516	0.606576	0.530722	0.614739
chr8	124529166	124529565	chr8_124529166_124529565	0.940651	0.624161	0.115178	0.696409	0.603306	0.390252	0.693603	0.604945
chr8	124540559	124540613	chr8_124540559_124540613	1.02211	0	1.13472	3.67549	0.761081	1.19318	0.640619	1.55474
chr8	124546717	124547314	chr8_124546717_124547314	1.33132	0.602555	0.821102	1.0417	0.526146	0.278809	0.502194	0.527361
chr8	124547335	124547396	chr8_124547335_124547396	1.08579	0.756043	1.0045	1.73532	0.673744	1.14428	0.945176	1.20428
chr8	124553130	124553276	chr8_124553130_124553276	1.51217	1.20035	1.36399	1.08754	1.66887	0.551643	0.631844	0.14376
chr8	124553297	124553991	chr8_124553297_124553991	2.24276	1.63475	1.76584	1.60154	1.68353	1.31525	1.81109	1.11901
chr8	124554106	124554304	chr8_124554106_124554304	0.33451	0.745351	0.309468	0.868753	0.400309	0.406767	0.116476	0.795036
chr8	124571455	124571510	chr8_124571455_124571510	0	0	1.67113	0	0.160123	0	0	0
chr8	124574151	124574208	chr8_124574151_124574208	0.193664	0.323639	0.537498	0.464273	0.412014	0.565192	0	2.02525
chr8	124593434	124593504	chr8_124593434_124593504	0.63079	1.44944	0.437677	0.378051	0.419371	0.153409	0.329461	0.449763
chr8	124593506	124593555	chr8_124593506_124593555	0.675846	1.50591	1.87576	0.540073	0.599102	0	0.705988	0
chr8	124596176	124596272	chr8_124596176_124596272	0.574939	0.192161	1.11699	0.137831	0.519845	0.223722	0.360348	0.43727
chr8	124656438	124656522	chr8_124656438_124656522	1.31415	0.439225	0.911826	0.630085	1.04843	0.639205	0.960929	0.87454
chr8	124666008	124666430	chr8_124666008_124666430	2.56352	2.16386	1.45201	1.81859	1.57214	1.47593	1.72147	1.64132
chr8	124682734	124682855	chr8_124682734_124682855	0.912299	0.686062	1.26601	0.437414	0.655051	0.443746	0.190597	0.173462
chr8	124702638	124702734	chr8_124702638_124702734	0.689926	0	0.15957	0	0.581004	0.335583	0.240232	0
chr8	124705943	124706279	chr8_124705943_124706279	0.821341	0.933353	0.592687	0.630085	1.31053	1.02273	0.480464	0.843306
chr8	124717787	124717949	chr8_124717787_124717949	1.36282	0.854048	1.8912	1.38852	0.507387	0.530304	1.85068	0.647807
chr8	124732140	124732592	chr8_124732140_124732592	0.781509	0.163252	0.406691	0.731846	0.350713	0.201944	0.306137	0.371486
chr8	124778572	124778704	chr8_124778572_124778704	2.67608	2.79507	2.90127	1.50361	4.04757	2.48128	1.74714	2.06709
chr8	124780155	124781241	chr8_124780155_124781241	5.44826	5.14694	3.49819	4.84922	4.93321	3.55977	3.51456	3.15994
chr8	124835779	124836137	chr8_124835779_124836137	0.863371	0.979054	0.556265	0.369603	0.573999	0.389951	0.611988	0.527655
chr8	124890324	124890464	chr8_124890324_124890464	1.02503	0.263535	0	0.378051	0.880679	0.882103	0.658923	0.374803
chr8	124934283	124935042	chr8_124934283_124935042	2.18159	1.78641	1.06968	1.23776	2.11951	1.20262	1.2306	1.29971
chr8	124983560	124983983	chr8_124983560_124983983	0.861185	0.719581	0.615644	0.563054	0.589895	0.330029	0.463427	0.496193
chr8	124991725	124991790	chr8_124991725_124991790	0.339656	0.85142	0.942688	0	1.2194	0.66084	0.354804	0.968721
chr8	124992022	124992163	chr8_124992022_124992163	0.469737	0.523332	0.651859	0.187685	0.270658	0.0380803	0	0.66986
chr8	124992166	124992398	chr8_124992166_124992398	2.18873	2.26617	1.71675	1.88211	0.949008	0.671166	0.397626	0.678522
chr8	124993002	124993122	chr8_124993002_124993122	1.8398	1.69102	1.78718	2.09503	1.49226	1.70029	0.864836	1.48672
chr8	125018983	125019084	chr8_125018983_125019084	0.437181	0.547944	0.910021	0	0.842894	0.63794	0.456679	0.72734
chr8	125022559	125022615	chr8_125022559_125022615	1.37985	0.494128	0.547096	0.236282	0.996006	0.575285	0	0.374803
chr8	125042711	125043065	chr8_125042711_125043065	1.55916	1.40701	0.908735	1.83152	1.53414	1.34991	1.4984	0.919008
chr8	125049934	125050361	chr8_125049934_125050361	1.49942	1.66329	1.18388	1.23951	2.04873	1.2826	1.75533	0.909358
chr8	125053757	125053815	chr8_125053757_125053815	2.09357	0.954178	0.792346	1.82507	1.72087	1.01832	2.18694	0.904697
chr8	125056768	125057216	chr8_125056768_125057216	0.936329	0.720603	0.478709	0.472564	0.399713	0.371538	0.566262	0.421653
chr8	125080142	125080189	chr8_125080142_125080189	0.704606	0.784997	0.977788	1.40764	0.437217	1.59937	0.490687	0.446574
chr8	125080222	125080589	chr8_125080222_125080589	1.44377	0.578053	0.626104	0.396593	0.775894	0.672994	0.37704	0.686288
chr8	125080633	125080698	chr8_125080633_125080698	0.509484	0.283807	0.707016	0	0.406467	0.743445	0	0.645814
chr8	125092985	125093350	chr8_125092985_125093350	0.9073	0.55595	0.83938	0.870035	0.699718	0.544288	0.789804	0.690048
chr8	125121378	125121671	chr8_125121378_125121671	9.04204	9.50704	5.17594	7.85778	7.27387	6.7254	5.07685	3.36683
chr8	125136693	125137229	chr8_125136693_125137229	8.19674	8.19121	6.28752	7.55396	6.983	5.51959	5.89465	4.65986
chr8	125150371	125150875	chr8_125150371_125150875	0.700877	0.366021	0.516702	0.603831	0.460143	0.468751	0.434706	0.583027
chr8	125150892	125151097	chr8_125150892_125151097	0.161544	0	0.298901	0.322726	0.41528	0.28811	0.618744	0.255963
chr8	125151099	125151155	chr8_125151099_125151155	0	0	1.91484	1.18141	1.62506	0.287642	1.02957	0.749606
chr8	125157906	125157968	chr8_125157906_125157968	1.42436	0.595079	2.47076	2.13416	0.710225	1.21243	1.3019	0.169266
chr8	125160349	125160436	chr8_125160349_125160436	1.5226	1.27224	1.58469	2.73761	0.708592	0.370298	0.795251	1.20626
chr8	125172617	125173096	chr8_125172617_125173096	0.967913	0.673967	0.799514	0.66297	0.65576	0.829499	0.577761	0.744911
chr8	125212219	125212612	chr8_125212219_125212612	3.25828	3.61438	1.79303	3.03018	2.72645	2.18598	3.34491	2.13628
chr8	125213807	125214858	chr8_125213807_125214858	3.88617	3.60699	2.65271	3.62583	1.81834	1.28741	1.54699	1.77737
chr8	125237530	125237621	chr8_125237530_125237621	0.970446	1.11496	0.841686	1.30864	0.806483	0.590036	1.90074	1.61454
chr8	125238310	125238372	chr8_125238310_125238372	0.712182	0.892618	0.741227	1.06708	0.520832	0.259806	0.743945	0.507797
chr8	125238392	125238712	chr8_125238392_125238712	1.27636	1.32591	1.34038	1.44723	0.999938	1.02353	1.26122	0.918267
chr8	125238787	125238825	chr8_125238787_125238825	0	1.69911	0.403123	0	0.463515	0.282596	0	1.10468
chr8	125245070	125245201	chr8_125245070_125245201	1.76958	0.985741	0.701619	1.21207	1.61346	1.63949	1.05629	0.720995
chr8	125266969	125267144	chr8_125266969_125267144	0.315395	0.474363	0.175071	0.529271	0.687769	0.767046	0.59303	0.359811
chr8	125274740	125275291	chr8_125274740_125275291	1.40239	1.18854	0.889651	1.24873	0.943014	0.896512	1.02546	1.04754
chr8	125283787	125283978	chr8_125283787_125283978	0.809128	1.01413	1.20304	1.59336	0.753111	0.309228	1.20745	1.42857
chr8	125284368	125284410	chr8_125284368_125284410	0.788487	0.219612	0	0.630085	0.279581	0.511364	1.37276	1.74908
chr8	125307041	125307165	chr8_125307041_125307165	1.06827	0.446309	0.741227	0.320124	0.56818	0.952622	0.836938	0.507797
chr8	125357332	125357558	chr8_125357332_125357558	1.70955	1.2652	1.15229	0.936763	1.50677	0.855291	0.459205	1.11446
chr8	125383700	125383867	chr8_125383700_125383867	3.43724	2.15404	2.47667	3.01082	2.67192	1.70404	3.03815	2.07376
chr8	125384454	125385472	chr8_125384454_125385472	6.311	5.74444	4.52939	4.90018	7.17751	4.48323	4.81408	3.37102
chr8	125437621	125437797	chr8_125437621_125437797	1.88162	2.41074	0.87038	1.20289	2.00154	1.25081	1.24484	1.25218
chr8	125437928	125438633	chr8_125437928_125438633	2.58355	2.72132	1.41236	2.04576	3.22291	2.559	1.84825	1.30995
chr8	125452418	125452927	chr8_125452418_125452927	0.71568	0.833578	0.571817	0.41593	0.899712	0.443048	0.407781	0.371121
chr8	125462423	125463519	chr8_125462423_125463519	2.55827	2.79405	1.84495	1.81092	2.02492	1.79794	1.39931	1.42671
chr8	125486385	125487784	chr8_125486385_125487784	8.8137	7.36447	4.71934	6.16663	8.97886	6.73564	5.81915	4.11828
chr8	125488418	125488660	chr8_125488418_125488660	4.60711	3.9258	2.72191	3.0619	2.87494	2.32967	3.4784	2.7754
chr8	125503296	125503910	chr8_125503296_125503910	2.22934	1.99797	1.97097	2.30586	1.47736	1.49537	1.03292	1.36736
chr8	125538224	125538377	chr8_125538224_125538377	0.577193	1.20571	0.500611	0.432411	1.22796	0.631685	1.88417	2.05774
chr8	125538911	125539059	chr8_125538911_125539059	1.34256	0.560902	0.517523	1.60927	0.495878	0.362792	0.233739	0.638178
chr8	125550676	125551719	chr8_125550676_125551719	6.86883	5.89858	4.34739	5.29017	6.3553	4.73098	4.24541	3.14935
chr8	125561199	125561273	chr8_125561199_125561273	0	1.37109	0.207009	0	0.793405	0.290234	0.311653	0.283635
chr8	125565512	125565594	chr8_125565512_125565594	0.403859	0.224969	0.56044	0	0.537	0.196439	0	0.511926
chr8	125574020	125574364	chr8_125574020_125574364	1.09105	1.15296	0.578904	1.11547	0.870439	0.655557	0.469291	0.274565
chr8	125575759	125576254	chr8_125575759_125576254	2.78758	2.44102	2.25912	1.8177	1.28692	0.846075	0.792038	1.10245
chr8	125598334	125598579	chr8_125598334_125598579	0.811015	0.8659	0.562727	1.13415	0.599102	0.54789	0.376527	0.685354
chr8	125605112	125605451	chr8_125605112_125605451	2.57247	1.65973	1.17488	1.95159	2.58055	1.99568	1.66674	1.48594
chr8	125672776	125672837	chr8_125672776_125672837	0.361929	1.20967	1.50676	1.08457	0.673744	0.352087	1.13421	2.06449
chr8	125678293	125678576	chr8_125678293_125678576	1.52125	2.50963	1.84041	1.77671	1.10993	1.04351	0.692684	0.407913
chr8	125685576	125685948	chr8_125685576_125685948	2.9971	2.55388	2.3884	2.16973	1.94917	1.3279	1.98385	1.91835
chr8	125689048	125689158	chr8_125689048_125689158	2.20776	1.00622	1.39261	0.601444	0.800617	0.341684	1.4676	0.763235
chr8	125704643	125704808	chr8_125704643_125704808	1.07043	1.06213	1.29977	0.561348	0.747243	0.325414	0.279543	0.44522
chr8	125704859	125705291	chr8_125704859_125705291	0.511057	0.53378	0.283679	0.551324	0.27861	0.174006	0.21354	0.194342
chr8	125705308	125705403	chr8_125705308_125705403	0.813387	0.194184	0.161249	1.39282	0.648922	0.791269	0.242761	0.220936
chr8	125706488	125706558	chr8_125706488_125706558	0.946185	0.395302	1.09419	0.189025	0.629057	0.460228	0.329461	0.299842
chr8	125728681	125728876	chr8_125728681_125728876	2.20776	1.27713	0.628459	0.610697	1.2194	0.99126	1.30095	0.430543
chr8	125739665	125739758	chr8_125739665_125739758	0.356091	0.297539	1.15302	0.284554	0.662877	0.288673	0.743945	0.338532
chr8	125739784	125740751	chr8_125739784_125740751	1.57534	1.46893	1.26732	1.8062	1.29021	1.00501	0.977822	0.944178
chr8	125740817	125740923	chr8_125740817_125740923	1.77038	2.00137	1.15613	2.74622	2.16016	1.36766	1.74055	1.68308
chr8	125750360	125750412	chr8_125750360_125750412	0.42457	0	0	0	0.959715	0.413025	0.443506	0
chr8	125763882	125764165	chr8_125763882_125764165	1.05317	0.651853	0.595426	0.841597	0.767612	0.645078	0.407461	0.482079
chr8	125779840	125779950	chr8_125779840_125779950	1.50529	1.59319	0.557043	1.32318	0.853992	0.536932	0.838629	0.572426
chr8	125780232	125780315	chr8_125780232_125780315	1.06398	0.111129	0.553687	0.159419	0.176843	0	0	0.252879
chr8	125793767	125793881	chr8_125793767_125793881	0.774654	0.970918	0.268749	0.580341	0.90128	0.941987	0.809203	0.552341
chr8	125796912	125796984	chr8_125796912_125796984	0	1.02486	0	0	0.244633	0.894887	0.32031	0.145757
chr8	125865478	125865529	chr8_125865478_125865529	2.81382	1.62772	2.7033	1.81613	1.09365	0.631685	1.35661	0.617322
chr8	125865560	125866541	chr8_125865560_125866541	2.11549	1.70183	0.936923	1.83438	0.649363	0.514492	0.775796	0.920005
chr8	125866796	125866956	chr8_125866796_125866956	1.10388	2.19063	0.478709	0.661589	0.880679	1.37589	0.504488	0.393543
chr8	125901093	125901283	chr8_125901093_125901283	3.89264	4.02931	3.14436	3.55169	4.09439	2.71292	3.94487	2.2646
chr8	125919368	125919446	chr8_125919368_125919446	1.13219	1.41903	0	1.18747	0.903261	0.619537	1.47835	0.538178
chr8	125937025	125937097	chr8_125937025_125937097	1.22654	0.768643	0.851038	0	1.10085	0	1.12108	1.16605
chr8	125938357	125938594	chr8_125938357_125938594	1.0247	1.2454	0.710994	0.446642	0.780349	0.88356	0.583855	0.929891
chr8	125966069	125966166	chr8_125966069_125966166	1.59323	0.950899	0.947547	1.63692	1.45267	0.553539	0.237756	1.08191
chr8	125975515	125975645	chr8_125975515_125975645	0.42457	0.780469	0.471344	0	0.587119	0.247815	0.620908	0
chr8	125985154	125985964	chr8_125985154_125985964	1.03574	1.20705	0.434975	0.963796	1.14887	0.914774	0.896867	0.634851
chr8	126010110	126011019	chr8_126010110_126011019	7.21349	6.77827	4.29732	5.88079	8.09954	4.76683	6.06368	3.78679
chr8	126103258	126104309	chr8_126103258_126104309	1.69101	1.39541	0.976548	1.53594	1.52227	1.05241	0.899671	1.02848
chr8	126123216	126123272	chr8_126123216_126123272	0.394244	0.658837	0.273548	1.65397	0.209686	0	0.823653	0.187401
chr8	126130549	126131030	chr8_126130549_126131030	0.803241	1.05469	0.955427	0.632705	1.00091	0.971167	0.719198	0.872722
chr8	126131395	126131584	chr8_126131395_126131584	1.75219	1.8057	1.86418	2.03027	2.28324	1.81818	1.34225	1.44369
chr8	126151316	126151382	chr8_126151316_126151382	0	0.559013	2.08891	0.801926	0.222394	0.162707	0.349429	0.318015
chr8	126182154	126182305	chr8_126182154_126182305	0.731048	0.733011	1.31883	1.5773	0.835965	0.604493	0.687287	0.833998
chr8	126197037	126197079	chr8_126197037_126197079	1.05132	0.878449	1.09419	2.52034	1.4678	0.127841	1.0982	1.74908
chr8	126197399	126197494	chr8_126197399_126197494	1.62677	0.873826	0.967496	1.81066	0.648922	0.847788	0.728283	0.662809
chr8	126217219	126217272	chr8_126217219_126217272	0	0	1.15613	0.499312	0.775441	0.810464	0	0
chr8	126231526	126231793	chr8_126231526_126231793	9.88119	7.3237	8.14701	5.7982	5.36544	3.94153	4.14603	4.00913
chr8	126243033	126243167	chr8_126243033_126243167	0.988551	1.37667	0.80023	1.57991	1.38017	0.761322	1.03264	0.78317
chr8	126243800	126243873	chr8_126243800_126243873	0.151217	0.252705	1.04922	0	0	0.29421	0	0.14376
chr8	126261183	126261244	chr8_126261183_126261244	0.361929	0.302417	0.502252	0	0.721868	0.264065	0	0
chr8	126285175	126286410	chr8_126285175_126286410	3.79878	3.11441	2.30711	3.04277	3.40624	2.54771	2.95048	2.75321
chr8	126293057	126293225	chr8_126293057_126293225	1.11702	1.20787	0.729461	0.393803	0.64653	0.447444	1.57867	0.43727
chr8	126296579	126296659	chr8_126296579_126296659	2.06978	0.922372	1.72335	1.98477	1.50449	0.738282	1.44139	2.0989
chr8	126297289	126297711	chr8_126297289_126297711	1.09865	1.24586	0.290402	1.06607	1.09215	0.737964	0.792425	0.671448
chr8	126302904	126303003	chr8_126302904_126303003	1.67255	2.42239	1.85681	2.40578	2.3722	1.6813	2.09657	2.2261
chr8	126303668	126304537	chr8_126303668_126304537	3.27735	2.83399	1.516	1.91853	3.13829	2.57036	2.45485	1.85978
chr8	126314653	126314695	chr8_126314653_126314695	1.31415	0.439225	1.09419	0	0.629057	0.255682	1.92186	0.999474
chr8	126319321	126319881	chr8_126319321_126319881	0.512517	0.741192	0.601805	0.51982	0.377434	0.306819	0.597149	0.356063
chr8	126325058	126325237	chr8_126325058_126325237	1.11005	1.18517	0.684634	0.443523	0.721599	0.719909	0.515358	0.35177
chr8	126341486	126341600	chr8_126341486_126341600	0.484159	0.647279	1.075	0	0.618021	0.518093	1.11265	0.368227
chr8	126346773	126346870	chr8_126346773_126346870	0.455209	0.28527	0.315849	0	0.786861	0.553539	0.356633	0
chr8	126350367	126350440	chr8_126350367_126350440	2.11703	1.38988	1.04922	0.906286	0.924914	0.367762	0.315922	0.43128
chr8	126354649	126354697	chr8_126354649_126354697	0	0.192161	0.638278	1.92963	0.978532	0.223722	0.480464	0
chr8	126391257	126391309	chr8_126391257_126391309	0.212285	0	0.29459	0	0.169361	0.82605	0	0
chr8	126429142	126429196	chr8_126429142_126429196	0.81769	0.341619	0.283679	1.4702	0.869807	0.397728	0	0
chr8	126431555	126431676	chr8_126431555_126431676	0.36492	0.152458	0.126601	0.109354	0.388178	0.310622	0.190597	0.867312
chr8	126431818	126431984	chr8_126431818_126431984	0.398994	0.111129	0.184562	0.159419	0.212212	0.226417	0.138929	0.568978
chr8	126439508	126439572	chr8_126439508_126439572	5.69189	6.62955	1.91484	3.1012	8.34811	6.54386	7.92766	4.42736
chr8	126441495	126441638	chr8_126441495_126441638	6.79312	6.32115	4.0707	4.44144	7.67772	5.89499	4.91888	3.37585
chr8	126442021	126442772	chr8_126442021_126442772	25.4584	21.2232	11.9531	15.6632	26.4243	18.7676	16.7363	10.3408
chr8	126443959	126444134	chr8_126443959_126444134	8.13719	8.11687	5.86487	8.09029	6.37444	5.43069	3.3605	1.91899
chr8	126444182	126444248	chr8_126444182_126444248	8.86451	9.08397	7.89144	6.41541	7.1166	6.58963	2.97014	3.33915
chr8	126446444	126446563	chr8_126446444_126446563	8.44145	7.98356	4.11931	8.00578	4.0457	4.06083	5.13572	4.14488
chr8	126446923	126447143	chr8_126446923_126447143	11.6911	8.59483	9.53936	10.8861	6.84528	4.75917	6.55179	5.67656
chr8	126464250	126464713	chr8_126464250_126464713	7.1049	6.8132	4.06954	5.287	5.6049	4.51116	3.81051	3.44527
chr8	126476476	126476564	chr8_126476476_126476564	0.125441	0	0.348152	0.300722	0.667181	0.183045	0	0.477022
chr8	126516889	126516976	chr8_126516889_126516976	0.761298	0.636119	0	0.304179	0.472395	0.308582	1.5905	0.482505
chr8	126528956	126529137	chr8_126528956_126529137	0.975807	0.713437	0.592435	0.950349	0.600094	0.593296	1.27416	0.811728
chr8	126540817	126541389	chr8_126540817_126541389	2.29654	2.08017	1.1248	1.54988	1.86298	1.45497	1.12892	1.02743
chr8	126555991	126556087	chr8_126555991_126556087	1.49484	1.34513	0.957418	0.551324	0.795058	0.727096	0.360348	0.655905
chr8	126556778	126556841	chr8_126556778_126556841	0.525658	0.146408	0	0.630085	0.792145	0.511364	1.0982	1.49921
chr8	126556943	126557129	chr8_126556943_126557129	0.77153	0.694258	0.658868	0.640247	1.10479	0.952622	0.743945	0.959173
chr8	126558160	126558249	chr8_126558160_126558249	0.868222	0.621824	0.34424	0	0.395811	0.180988	0	0.235831
chr8	126558418	126558564	chr8_126558418_126558564	0.302433	1.07399	0.209845	0.543772	0.301602	0.257433	0	1.0782
chr8	126569151	126569296	chr8_126569151_126569296	1.90324	0.381671	0.633877	0.821283	0.728838	0.851686	0.795251	1.15801
chr8	126575813	126575984	chr8_126575813_126575984	0.839209	0.755158	0.0895829	0.232136	0.738191	0.439594	0.404602	0.49097
chr8	126589553	126589635	chr8_126589553_126589635	0.942338	0	1.12088	1.61363	0.1074	0.130959	0	0
chr8	126591977	126592435	chr8_126591977_126592435	0.771271	0.523617	0.568597	0.751149	0.506359	0.375149	0.679784	0.481188
chr8	126601791	126601965	chr8_126601791_126601965	0.380649	0.477089	0.440192	0.532313	0.725464	0.617164	0.463897	0.844383
chr8	126602266	126602544	chr8_126602266_126602544	0.476496	0.696756	0.771444	0.333174	0.601903	0.444225	0.995494	0.679499
chr8	126643941	126644019	chr8_126643941_126644019	0.42457	1.18253	0.785573	1.01783	1.0538	0.894887	0.443506	1.07636
chr8	126646089	126646266	chr8_126646089_126646266	1.12259	0.625337	0.0865462	0.598046	0.381462	0.455027	0.325739	0
chr8	126656705	126657172	chr8_126656705_126657172	1.04006	1.44182	0.557639	0.708339	1.35779	1.26472	1.20991	1.12361
chr8	126660707	126660888	chr8_126660707_126660888	1.15877	0.917276	0.93097	0.511726	0.778501	0.326313	0.700788	0.985669
chr8	126674726	126674779	chr8_126674726_126674779	0	0	0.867095	0.748969	1.27394	0	0.435138	0.396018
chr8	126676494	126677085	chr8_126676494_126677085	0.579024	0.858383	0.596159	1.11944	0.258293	0.254384	0.663382	0.674772
chr8	126677143	126677279	chr8_126677143_126677279	0.649342	0.406929	0	0.486462	0.431705	0.157921	0.678303	0.154331
chr8	126698599	126698647	chr8_126698599_126698647	1.14988	0.768643	1.91484	1.92963	0.978532	0.223722	0.960929	1.74908
chr8	126698654	126698699	chr8_126698654_126698699	1.71715	1.63977	1.36166	1.4702	0.71759	0.477273	1.02499	3.26495
chr8	126709091	126709254	chr8_126709091_126709254	3.79248	2.88595	1.87959	3.08471	2.98963	2.60231	3.67865	2.18903
chr8	126712539	126713120	chr8_126712539_126713120	2.18496	1.85744	1.52923	1.68529	1.94022	1.39547	1.88547	1.93272
chr8	126729708	126729890	chr8_126729708_126729890	0.606529	0.354758	0.505012	0.581617	0.677446	0.531032	0.950369	0.403634
chr8	126741623	126742000	chr8_126741623_126742000	0.40993	0.415924	0.121899	0.315878	0.443844	0.156665	0.305866	0.0556736
chr8	126841112	126841217	chr8_126841112_126841217	2.10263	0.878449	0	0.504068	1.31403	1.63637	1.75713	1.99895
chr8	126852202	126852279	chr8_126852202_126852279	1.14689	0.83852	0.795776	1.71841	0.838742	0.48812	0.898531	1.09034
chr8	126901521	126901616	chr8_126901521_126901616	0	0	1.28999	0	0.123604	0	0	0
chr8	126924253	126924416	chr8_126924253_126924416	1.76079	1.18833	0.845817	1.70471	1.92705	1.35057	0.990405	0.643833
chr8	126929477	126929544	chr8_126929477_126929544	0.988551	0.55067	0.457274	0.394978	0.832483	0.160278	1.03264	0.626536
chr8	126935499	126935552	chr8_126935499_126935552	1.0414	0.348065	0.578064	0	0.830829	0.607848	0.652706	0
chr8	126978240	126978325	chr8_126978240_126978325	1.42855	0.108514	0.36044	0.934008	0.828875	0.44218	0.542642	0.740787
chr8	126984277	126984695	chr8_126984277_126984695	0.686625	0.728188	0.219885	0.601444	0.723365	0.590883	0.46897	0.301277
chr8	127079250	127079396	chr8_127079250_127079396	1.28534	0.947642	1.15415	0.996915	1.42759	1.43427	0.947765	1.29384
chr8	127143929	127143994	chr8_127143929_127143994	0.84914	0	0	0	0.677446	0.16521	0.354804	0.161454
chr8	127168175	127168219	chr8_127168175_127168219	0.752647	1.46741	0	0	0.733899	1.46436	1.31036	0
chr8	127287540	127287774	chr8_127287540_127287774	0.518919	0.15767	0	0.339276	0.225815	0.137675	0.29567	0.0448482
chr8	127304842	127305304	chr8_127304842_127305304	1.07521	0.83852	0.49736	0.630085	0.838742	0.60434	0.474225	0.636029
chr8	127305347	127305413	chr8_127305347_127305413	0.167255	0.279507	0.464203	0	0.578224	0.406767	0.349429	0.477022
chr8	127313330	127313465	chr8_127313330_127313465	1.88069	1.36648	1.24819	2.05828	1.39169	1.51137	1.53749	0.466421
chr8	127314816	127314955	chr8_127314816_127314955	1.5089	0.86265	0.991857	1.80866	1.22493	0.849821	1.16141	1.057
chr8	127330788	127331036	chr8_127330788_127331036	0.712182	0.743848	0.432382	0.26677	0.56818	0.584564	0.650952	0.126949
chr8	127331113	127331210	chr8_127331113_127331210	0.341407	1.23617	0.631698	0.13641	0.605278	0.0553539	0.118878	0.324572
chr8	127353849	127354450	chr8_127353849_127354450	3.37961	3.23828	2.72729	2.8401	3.18471	2.7874	3.12742	2.42718
chr8	127391869	127391932	chr8_127391869_127391932	2.62829	0.732041	0.972615	0.840113	0.186387	0.596592	0.183034	0
chr8	127394127	127394172	chr8_127394127_127394172	0	0.409943	0	0	1.43518	0.119318	0	0
chr8	127396049	127396210	chr8_127396049_127396210	3.01682	4.01031	2.47382	2.46555	3.68317	2.73469	1.14595	2.15104
chr8	127396672	127396761	chr8_127396672_127396761	0.496127	1.03637	1.54908	0.743358	1.18743	0.784283	0.259127	0.235831
chr8	127407331	127407484	chr8_127407331_127407484	0.360746	0.663143	0.100122	0.172964	0.997719	0.38603	0.301468	0.754505
chr8	127500500	127500657	chr8_127500500_127500657	1.61715	1.93874	0.487856	0.842788	1.38366	2.05197	0.734468	0.334219
chr8	127522595	127522964	chr8_127522595_127522964	5.9831	5.34926	3.36264	3.62171	6.01439	4.49626	3.78122	4.03853
chr8	127569912	127571101	chr8_127569912_127571101	8.44855	7.20676	5.35961	6.86628	7.79452	5.05322	6.04197	4.84564
chr8	127576494	127576534	chr8_127576494_127576534	0.827912	0.691779	1.1489	0.661589	0.29356	0.402699	0.864836	0.524724
chr8	127579280	127579369	chr8_127579280_127579369	1.61241	1.34728	0.17212	0.297343	0.989527	0.784283	0.518254	0.235831
chr8	127583052	127583113	chr8_127583052_127583113	1.44771	1.51209	0.251126	2.16914	0.336872	1.49637	0.37807	0.688163
chr8	127621849	127621978	chr8_127621849_127621978	0.171145	0.214505	0.949996	0.923147	0.477888	0.166491	1.51961	0.488115
chr8	127679944	127680038	chr8_127679944_127680038	0.234869	0.196249	0.488894	0.281527	0.687055	0.685446	0.490687	0.223287
chr8	127711341	127711471	chr8_127711341_127711471	3.99096	2.97997	2.00321	1.32318	2.57429	2.23033	2.74973	0.968721
chr8	127817368	127817434	chr8_127817368_127817434	1.33804	1.11803	0	1.20289	1.20093	1.13895	0	1.59007
chr8	127822245	127822409	chr8_127822245_127822409	3.16356	2.19345	1.77473	2.90454	1.9153	1.14589	2.24998	1.85573
chr8	127829430	127829582	chr8_127829430_127829582	1.45248	0.970918	0.201562	1.91513	1.79612	1.48363	1.13794	1.58798
chr8	127836729	127837466	chr8_127836729_127837466	3.60971	3.82966	2.18244	2.49555	3.25027	2.61545	2.47208	1.83689
chr8	127881734	127881871	chr8_127881734_127881871	1.04748	0.94257	0.447261	0.482912	1.09281	0.979804	0.420845	1.14903
chr8	127886595	127886946	chr8_127886595_127886946	0.471744	0.262784	0.349144	0.71625	0.234179	0.152972	0.394227	0.298988
chr8	127888913	127889368	chr8_127888913_127889368	1.14027	1.07441	0.269339	1.16323	1.23876	1.12107	0.912354	1.15324
chr8	127938677	127938745	chr8_127938677_127938745	1.78569	1.08514	1.57692	0.194585	0.863411	0.789607	0.678303	0.925984
chr8	127939063	127939397	chr8_127939063_127939397	1.22286	1.2151	1.05488	1.14887	0.342779	0.289365	0.207146	0.471309
chr8	127939941	127939984	chr8_127939941_127939984	0.256717	0.42901	3.20624	1.53858	0.750967	0	0.268166	0.488115
chr8	127940057	127940334	chr8_127940057_127940334	0.876729	0.266389	0.497719	0.76429	0.529891	0.949808	0.790945	0.378862
chr8	127940385	127940442	chr8_127940385_127940442	1.54931	0.16182	0.268749	0.928546	0.103003	0.470993	0.404602	0
chr8	127975993	127976138	chr8_127975993_127976138	0.304519	0.254447	0.845169	0.365015	0.101227	0.0740596	0	0.144751
chr8	128023847	128023980	chr8_128023847_128023980	0.829987	1.52573	0.806246	0.497435	0.397299	0.282596	0	0.236718
chr8	128027080	128027231	chr8_128027080_128027231	1.6083	0.794095	1.01448	0.438138	1.32199	1.56457	0.992748	0.694999
chr8	128030682	128031411	chr8_128030682_128031411	4.07331	3.71985	2.81578	3.24896	3.70876	2.67361	3.14773	2.90794
chr8	128035459	128035515	chr8_128035459_128035515	3.35107	3.45889	1.36774	2.83538	3.87918	3.16407	3.0887	2.62362
chr8	128036139	128036300	chr8_128036139_128036300	1.02846	0.973933	1.04662	1.39714	2.09686	1.0005	1.07433	1.04293
chr8	128047359	128047444	chr8_128047359_128047444	0.389605	0.542572	0.720879	1.08968	0.863411	0.44218	0.271321	2.22236
chr8	128047976	128048059	chr8_128047976_128048059	0.265996	0.666775	1.29194	0.478257	0.459792	0.258763	0.277859	0
chr8	128054108	128054315	chr8_128054108_128054315	1.06655	0.579267	0.370016	0.958825	0.510539	0.389081	0.612766	0.608376
chr8	128055528	128055589	chr8_128055528_128055589	0.904821	3.02417	0	2.81989	0.769993	0.880217	0	0.860203
chr8	128064890	128065135	chr8_128064890_128065135	0.991241	0.715309	0.812828	0.702094	0.623066	0.679384	0.894252	0.514015
chr8	128074199	128074295	chr8_128074199_128074295	0.919902	0.384322	0.15957	0.413493	0.519845	0.111861	0	0.109317
chr8	128074409	128075165	chr8_128074409_128075165	0.934503	0.805245	0.932089	0.612582	0.749432	0.461648	0.793148	0.652435
chr8	128095499	128095588	chr8_128095499_128095588	0.74419	0.103637	0	0.743358	0.131937	0.361977	0.906944	0.943324
chr8	128112279	128112956	chr8_128112279_128112956	0.684831	0.80384	0.497801	0.840423	0.672109	0.60276	0.545047	0.790574
chr8	128219321	128219454	chr8_128219321_128219454	0.165997	1.04027	0.460712	0	0.904959	0.605563	1.2138	0.631247
chr8	128220407	128220670	chr8_128220407_128220670	0.587618	0.420854	0.349476	0.55342	0.558098	0.489976	0.438447	0.638447
chr8	128227291	128227807	chr8_128227291_128227807	6.99553	7.11442	3.65155	4.12852	5.72328	4.24551	3.84371	3.29478
chr8	128283293	128283388	chr8_128283293_128283388	0.813387	0.679642	1.77374	0.974973	0.370812	0.67823	0.485522	0.773277
chr8	128342448	128342946	chr8_128342448_128342946	2.39396	2.48188	1.6303	2.78983	1.95117	1.63883	1.38929	1.79123
chr8	128353860	128354005	chr8_128353860_128354005	0.228389	0.69973	0.211292	1.09504	0.121473	0.222179	0.15905	0.723757
chr8	128413036	128413162	chr8_128413036_128413162	0.350439	0.146408	0.851038	0.420056	0.792145	0.767046	0.549102	0.583027
chr8	128414269	128414348	chr8_128414269_128414348	0.69866	0.233512	0.581722	1.00495	0.70603	1.29136	0.583855	0.398525
chr8	128490978	128491103	chr8_128490978_128491103	0.176621	0.221369	0.980396	0	0.0939391	0	0.461246	0.167912
chr8	128506157	128506283	chr8_128506157_128506283	0.876097	0.951654	2.06681	1.26017	0.279581	0.596592	1.00669	0.333158
chr8	128507147	128507259	chr8_128507147_128507259	1.18273	0.988256	1.77806	1.53583	0.812531	0.527344	0.514783	0.937007
chr8	128508791	128508869	chr8_128508791_128508869	2.68894	0.591264	0.196393	1.35711	1.4678	0.5507	1.77402	1.07636
chr8	128519680	128520183	chr8_128519680_128520183	2.04097	1.70538	1.27909	1.28898	1.05635	0.950039	0.733592	0.77196
chr8	128531446	128531830	chr8_128531446_128531830	2.75971	1.96965	1.75527	1.13711	1.05498	0.950818	0.570551	0.601246
chr8	128567000	128567220	chr8_128567000_128567220	0	0.41926	0	0	0.0266872	0	0.104829	0
chr8	128577363	128577416	chr8_128577363_128577416	0.416559	2.08839	1.15613	0.998625	0.720052	0.405232	0.435138	0
chr8	128577426	128577476	chr8_128577426_128577476	1.54543	1.29132	1.83824	1.85245	1.35037	0.429546	1.38374	0
chr8	128585692	128586149	chr8_128585692_128586149	2.29472	1.7963	1.74304	2.25838	1.7408	1.08091	1.94288	1.51561
chr8	128598222	128598645	chr8_128598222_128598645	0.704606	0.850414	1.23129	0.750739	0.825854	0.647365	0.436166	0.769099
chr8	128608636	128608781	chr8_128608636_128608781	0.609038	0.826954	0.52823	1.27755	0.445401	0.592477	0.477151	0.651382
chr8	128658433	128658733	chr8_128658433_128658733	0.883106	0.830135	0.357436	0.97033	1.12531	0.39375	1.0378	1.15439
chr8	128664373	128664667	chr8_128664373_128664667	1.46433	1.16081	1.1463	0.990133	0.768847	0.73052	0.74521	0.856692
chr8	128738091	128738427	chr8_128738091_128738427	0.591365	0.466676	0.273548	0.393803	0.637793	0.543324	0.549102	0.43727
chr8	128738959	128739028	chr8_128738959_128739028	1.11988	1.47045	0.44402	1.72588	0.425449	0.155633	0.167118	0.608376
chr8	128739133	128739197	chr8_128739133_128739197	0.172482	0.144121	0.718063	0	0.0458687	0.0838957	0.360348	0
chr8	128746265	128746578	chr8_128746265_128746578	11.5326	12.6126	8.36899	8.28571	12.1269	10.0696	9.54175	5.29753
chr8	128747500	128747657	chr8_128747500_128747657	3.30462	3.23124	2.53685	2.52837	3.59003	2.18877	2.05651	1.73794
chr8	128747754	128748722	chr8_128747754_128748722	5.35976	5.70765	3.56064	3.80004	5.54973	3.96043	3.39502	3.45841
chr8	128753838	128754620	chr8_128753838_128754620	2.34328	2.24106	2.01768	1.86125	2.44758	1.97745	2.13813	1.69093
chr8	128766667	128766724	chr8_128766667_128766724	0.387327	0.16182	0.537498	0.232136	0.360512	0.282596	0.404602	2.39348
chr8	128794597	128794758	chr8_128794597_128794758	0.274256	0.515612	0	0.32874	0.218802	0.433548	0.214866	0.521465
chr8	128794794	128795048	chr8_128794794_128795048	0.2173	0.617336	0.482478	0.520936	0.566316	0.486199	0.408584	0.289218
chr8	128801135	128801203	chr8_128801135_128801203	1.62336	0.949501	0	0.77834	0.690729	0	0.339151	0.617322
chr8	128806217	128807507	chr8_128806217_128807507	1.72856	1.55874	1.42499	1.65141	1.36312	0.986457	1.35871	0.854202
chr8	128807609	128807863	chr8_128807609_128807863	0.738819	1.08942	1.56805	0.833498	0.589431	0.380503	0.49938	0.619753
chr8	128812556	128812609	chr8_128812556_128812609	0.416559	1.39226	0	2.24691	0.720052	0.709156	1.08784	1.58407
chr8	128813082	128813512	chr8_128813082_128813512	0.77015	0.879471	0.997496	0.98469	0.716832	0.599366	0.643599	0.780985
chr8	128813562	128813963	chr8_128813562_128813963	1.01854	0.943074	0.95503	1.02291	0.651542	0.522204	0.517607	0.549586
chr8	128822083	128822143	chr8_128822083_128822143	1.8398	0.153729	0.765934	0	0.44034	0.447444	0.576557	0
chr8	128843893	128844273	chr8_128843893_128844273	4.64792	4.19922	3.22499	4.17846	2.03174	1.80861	1.76002	2.92741
chr8	128861054	128861130	chr8_128861054_128861130	1.16198	1.82047	0.604685	2.26333	1.08154	0.989086	1.82071	2.48553
chr8	128861182	128861250	chr8_128861182_128861250	1.46102	1.76336	0.901099	1.55668	0.690729	0.631685	2.03491	0.771653
chr8	128861355	128861778	chr8_128861355_128861778	0.808992	1.22111	0.941574	1.06355	0.478856	0.647365	1.00863	0.66986
chr8	128864465	128864551	chr8_128864465_128864551	0.513434	0.42901	0.712497	3.07716	0.512023	0.62434	0.536332	0.854202
chr8	128865276	128865321	chr8_128865276_128865321	0.490614	1.4348	3.06374	0.29404	0.521884	0.596592	0.768743	1.16605
chr8	128878122	128878274	chr8_128878122_128878274	0.508367	0.546141	0.503904	0.261154	0.579394	0.282596	0.53104	1.24277
chr8	128878426	128878621	chr8_128878426_128878621	0.735921	0.378409	0	0.407132	0.466685	0.11014	0.0591341	0.322907
chr8	128878645	128878784	chr8_128878645_128878784	0.476496	0.597219	0.661238	0.856734	0.33791	0.115885	0.414789	0.301999
chr8	128882474	128882613	chr8_128882474_128882613	0.714744	1.19444	0.440825	0.380771	1.05597	0.888449	0.995494	0.905998
chr8	128882729	128882858	chr8_128882729_128882858	0.513434	0.500512	1.66249	0.51286	0.819236	0.332981	0.268166	0.569468
chr8	128882947	128883100	chr8_128882947_128883100	1.01009	0.663143	0.100122	0.259447	0.153495	0.38603	0	0.0685914
chr8	128887094	128887213	chr8_128887094_128887213	0.463816	0.620082	0.514914	0.667148	1.01142	0.767046	0.290701	0.705511
chr8	128891734	128891911	chr8_128891734_128891911	1.99572	1.40701	1.90402	1.42036	0.28195	0.333687	0.586329	0.592908
chr8	128902255	128902362	chr8_128902255_128902362	1.03167	1.12064	1.14532	0.618307	0.521274	0.351264	1.72428	0.784634
chr8	128902428	128902485	chr8_128902428_128902485	0.774654	0.323639	1.075	0.696409	0.618021	0.753589	2.02301	0.184114
chr8	128907012	128907119	chr8_128907012_128907119	1.96016	2.67229	3.14964	2.10225	2.49663	1.75632	1.50875	2.25582
chr8	128908040	128908348	chr8_128908040_128908348	2.15042	2.51556	1.09419	1.67545	1.37249	1.2726	1.04829	1.02219
chr8	128912921	128913101	chr8_128912921_128913101	1.22654	1.22983	1.02125	0.955628	0.896988	0.477273	1.08905	0.699632
chr8	128922086	128922209	chr8_128922086_128922209	1.3462	0.149979	0	0.215151	0.190933	0.349224	0.562495	0.170642
chr8	128923218	128923288	chr8_128923218_128923288	0.315395	0.395302	1.75071	0	0.251623	0.0767046	0.329461	0.449763
chr8	128925658	128925702	chr8_128925658_128925702	0	0.83852	1.04446	1.20289	1.06749	0	0.524143	0
chr8	128926704	128926764	chr8_128926704_128926764	1.10388	1.69102	1.02125	0	1.36995	0.71591	1.53749	0.349816
chr8	128935876	128936396	chr8_128935876_128936396	1.40108	1.47225	1.00161	1.1705	0.609701	0.505956	0.42133	0.706359
chr8	128964515	128964658	chr8_128964515_128964658	1.08072	1.35453	1.39261	1.57301	1.53965	2.02758	2.09657	2.64197
chr8	128979754	128979821	chr8_128979754_128979821	0.659034	1.10134	0.457274	1.18494	0.920113	0.480835	1.03264	0
chr8	128979926	128979985	chr8_128979926_128979985	0.187099	0.625337	0	1.3456	0.248779	0.364022	0.195443	0.177873
chr8	128980029	128980086	chr8_128980029_128980086	0.968318	0.16182	0.268749	0.928546	0.257509	0.753589	0.202301	0.368227
chr8	128980298	128980354	chr8_128980298_128980354	0.394244	0.164709	0.547096	0.945127	0.786321	1.34233	0.205913	0
chr8	128981820	128981883	chr8_128981820_128981883	0.525658	0.292816	3.161	1.26017	0.279581	0.340909	0.549102	0.333158
chr8	129000120	129000670	chr8_129000120_129000670	0.0802823	0.218015	0.167113	0.336809	0.133436	0.0878617	0.104829	0.0572426
chr8	129027072	129027166	chr8_129027072_129027166	1.40921	1.56999	0.977788	0.985345	1.56149	0.913928	1.10405	1.33972
chr8	129033165	129033226	chr8_129033165_129033226	0	0	0	0	0.481245	1.05626	0.756141	0.172041
chr8	129061433	129061607	chr8_129061433_129061607	0.570973	0.583109	0.440192	0	0.303682	0	0.132542	0.120626
chr8	129079332	129079414	chr8_129079332_129079414	0	0	0.56044	0.968179	0.0358	0.130959	0	0.255963
chr8	129079745	129079879	chr8_129079745_129079879	0	0.137667	0.114319	0.0987446	0.547686	0.160278	0.172107	0.313268
chr8	129082570	129082618	chr8_129082570_129082618	0.459951	0.384322	1.5957	0.551324	0.978532	0.671166	0.720697	0
chr8	129103282	129103659	chr8_129103282_129103659	4.94844	3.98797	4.42901	4.00112	2.63191	1.82301	2.66103	2.44964
chr8	129129965	129130051	chr8_129129965_129130051	1.15523	0.536263	0.178124	0.461574	0.512023	0.686774	0.804498	0
chr8	129130190	129130242	chr8_129130190_129130242	0.42457	1.59641	0	1.27229	0.846807	0.103256	0.221753	0
chr8	129157256	129157451	chr8_129157256_129157451	2.09455	2.03395	1.25692	1.89995	2.12266	2.14773	2.18796	1.13017
chr8	129165333	129165598	chr8_129165333_129165598	4.70712	2.22762	3.93083	3.9945	1.24071	1.317	1.95812	1.50487
chr8	129169630	129170081	chr8_129169630_129170081	5.94775	4.92886	5.23077	5.95577	1.48407	1.29769	1.63635	1.67539
chr8	129179348	129179547	chr8_129179348_129179547	0.0554715	0.0927007	0	0	0.059007	0.107926	0.289727	0.421889
chr8	129179788	129179884	chr8_129179788_129179884	0.689926	0.384322	0.319139	1.37831	0.275212	0.0559305	0	0.109317
chr8	129180764	129180842	chr8_129180764_129180842	0.283047	0.473011	0.785573	0	0.263451	0	0.147835	0.403634
chr8	129189210	129189365	chr8_129189210_129189365	1.13949	1.84474	0.592981	0.939029	1.19318	0.727457	0.743945	0.812476
chr8	129189456	129189529	chr8_129189456_129189529	1.05852	1.01082	0.41969	1.45006	0.321709	0.588419	0.947765	0
chr8	129202251	129202314	chr8_129202251_129202314	0.350439	0.732041	1.21577	1.68023	0.931936	0.255682	1.0982	0.666316
chr8	129209339	129209482	chr8_129209339_129209482	0.617556	0.129003	0	0.18506	0.184758	0.225286	0	0
chr8	129209584	129209722	chr8_129209584_129209722	0.879906	0.46787	0.44402	0.575295	0.616901	0.933796	0.250677	0.532329
chr8	129254547	129254595	chr8_129254547_129254595	0.459951	0.384322	0.319139	1.37831	1.34548	0.671166	1.20116	0.87454
chr8	129281846	129282022	chr8_129281846_129282022	2.94787	2.04389	2.08891	3.23276	1.98486	1.76944	1.31036	2.32548
chr8	129335014	129335173	chr8_129335014_129335173	1.0414	0.754141	1.15613	1.49794	1.53242	0.776695	1.01532	0.858039
chr8	129339284	129339398	chr8_129339284_129339398	0.580991	0.242729	0.940621	1.62496	0.30901	0.423894	0.404602	0.460284
chr8	129356158	129356666	chr8_129356158_129356666	5.73671	4.82974	4.25184	4.53214	5.35689	4.4075	4.15394	3.14008
chr8	129380023	129380067	chr8_129380023_129380067	1.75618	0.62889	0	0	1.26764	0.854211	0	0.954044
chr8	129436824	129436880	chr8_129436824_129436880	2.16834	1.31767	0.820644	0.945127	0.838742	1.43821	1.64731	0.374803
chr8	129440397	129440453	chr8_129440397_129440453	1.97122	1.15296	0.820644	1.89025	0.629057	0.958808	0.411827	1.49921
chr8	129440457	129440720	chr8_129440457_129440720	2.3085	1.29763	1.92212	1.20746	0.993415	0.673718	1.22765	2.03505
chr8	129441993	129442404	chr8_129441993_129442404	1.71894	1.0099	0.782706	1.83506	1.7285	1.1627	0.897802	0.63835
chr8	129481993	129482183	chr8_129481993_129482183	1.16198	1.35928	1.61249	0.696409	1.00428	0.847788	0.910354	1.71226
chr8	129512117	129512403	chr8_129512117_129512403	0.964932	0.999774	0.535618	0.740239	0.195022	0.168965	0.322549	0.220164
chr8	129513482	129513864	chr8_129513482_129513864	0.520154	1.159	1.12284	0.588849	0.268968	0.224893	0.452794	0.164835
chr8	129538689	129538803	chr8_129538689_129538803	1.74297	0.728188	0	1.16068	0.540768	0.612291	0.202301	0.552341
chr8	129552364	129552433	chr8_129552364_129552433	0.959897	0.534708	0.44402	0.76706	1.06362	0.778163	0.668472	1.06466
chr8	129562569	129562612	chr8_129562569_129562612	0.256717	0	0	0	1.36539	0.124868	0	0
chr8	129623621	129623675	chr8_129623621_129623675	0.204423	0	0.567359	0	0.706718	0.397728	0.427079	1.94342
chr8	129638444	129638964	chr8_129638444_129638964	2.86585	1.82701	1.94429	1.67942	1.71055	1.72438	2.01795	1.81635
chr8	129665577	129665840	chr8_129665577_129665840	4.11332	2.03413	1.80562	2.41493	3.47137	3.02152	2.80606	1.71583
chr8	129678833	129678930	chr8_129678833_129678930	1.25183	0.760719	0.473774	1.77333	0.514486	0.332123	1.30766	0.324572
chr8	129701216	129701505	chr8_129701216_129701505	1.1077	0.574488	0.63607	0.412062	0.660255	0.520211	0.319201	0.508383
chr8	129726624	129727196	chr8_129726624_129727196	0.907036	0.774018	0.508837	1.34168	1.12394	1.18275	0.806374	0.587104
chr8	129756835	129757488	chr8_129756835_129757488	2.02857	2.4154	1.54829	1.8642	1.83419	1.47184	1.50099	1.39819
chr8	129813900	129814087	chr8_129813900_129814087	1.65287	1.57839	0.819181	0.77834	1.69543	1.29208	1.66492	0.841803
chr8	129871550	129871923	chr8_129871550_129871923	1.24298	1.33534	0.821377	1.52538	1.38516	1.03644	1.20567	0.647113
chr8	129909245	129909765	chr8_129909245_129909765	0.700541	0.549876	0.559721	0.381686	0.321787	0.433676	0.42133	0.221999
chr8	129914674	129914768	chr8_129914674_129914768	0	0.392499	1.14075	0	0.281068	0.0571205	0.245343	0
chr8	129995377	129995438	chr8_129995377_129995438	0	0.302417	1.50676	0.433829	0.0962491	0	0	0
chr8	130036272	130036419	chr8_130036272_130036419	1.2766	1.25493	1.04209	0.990133	1.45781	0.693994	2.58862	0.428346
chr8	130169834	130170257	chr8_130169834_130170257	0.365351	0.457915	0.217286	0.469212	0.374757	0.0761606	0.218083	0.248096
chr8	130314691	130314767	chr8_130314691_130314767	0.435743	0.485459	0.604685	0	1.23604	0.211947	0.151726	0.828512
chr8	130315612	130316281	chr8_130315612_130316281	1.05603	0.827239	0.87012	0.63291	0.820563	0.810615	0.551564	0.611786
chr8	130327455	130327528	chr8_130327455_130327528	0.45365	0.631762	0.83938	0.362514	1.04556	0.441314	0.631844	0.28752
chr8	130365259	130365334	chr8_130365259_130365334	0.588737	0	0.816996	0.705695	0.234848	0.214773	0.307497	0.279853
chr8	130368846	130368910	chr8_130368846_130368910	0.689926	0.288241	0.478709	0	0.458687	0.251687	0.180174	0.491929
chr8	130369042	130369315	chr8_130369042_130369315	0.646964	0.574371	0.168337	1.35711	0.569915	0.590036	0.591341	0.307531
chr8	130402342	130402387	chr8_130402342_130402387	2.20776	1.63977	1.36166	1.17616	0.456648	0.477273	0	0
chr8	130442755	130442820	chr8_130442755_130442820	0.339656	0.567613	0	0.407132	0.587119	0.578235	0	0.322907
chr8	130444016	130444158	chr8_130444016_130444158	0.233215	0.129912	0	0	0.454811	0.113436	0.0812052	0
chr8	130444231	130444380	chr8_130444231_130444380	1.33355	0.928562	0.61686	0.888039	1.20182	0.864858	0.773902	0.915626
chr8	130460932	130461037	chr8_130460932_130461037	0.63079	0.17569	0	0.252034	0.782826	0.920456	0.219641	0.199895
chr8	130547946	130548493	chr8_130547946_130548493	1.55391	1.65251	1.28823	2.17708	1.45975	1.08957	1.34916	1.4581
chr8	130562281	130562487	chr8_130562281_130562487	3.21519	3.0895	1.93343	2.44081	1.3823	1.64207	1.34343	1.32455
chr8	130563598	130563828	chr8_130563598_130563828	2.68771	2.72701	2.53091	1.43824	1.55714	1.42404	1.40379	0.866935
chr8	130599407	130599501	chr8_130599407_130599501	1.17434	0.490623	0.162965	0.844582	0.562136	0.456964	1.7174	0.33493
chr8	130606130	130606192	chr8_130606130_130606192	0	0.595079	0	0.213416	0.56818	0	0.185986	1.01559
chr8	130694206	130694691	chr8_130694206_130694691	1.77532	2.111	0.726453	0.818461	1.59188	1.50562	1.71184	1.44975
chr8	130699768	130699927	chr8_130699768_130699927	1.38853	1.27624	0.674407	1.16506	1.32933	0.439001	0.217569	1.38606
chr8	130703382	130703428	chr8_130703382_130703428	0.959897	0.802063	1.66507	0	0.765808	0.466898	1.00271	0.912563
chr8	130704686	130704794	chr8_130704686_130704794	2.65749	0.939453	0.851038	1.10265	1.14162	0.994319	0.533849	0.291513
chr8	130709524	130709575	chr8_130709524_130709575	1.73158	0.904286	0.901099	0.77834	0.74829	1.68449	0	0.205774
chr8	130738639	130738814	chr8_130738639_130738814	1.89237	1.21226	0.962889	1.36098	1.19101	1.19659	0.988384	1.31931
chr8	130740720	130741222	chr8_130740720_130741222	1.47331	1.32292	1.00701	1.08068	1.49704	0.812886	1.33228	1.1916
chr8	130760690	130760834	chr8_130760690_130760834	1.37985	1.08891	0.319139	1.83775	1.10085	1.1559	0.560542	0.728783
chr8	130788844	130788915	chr8_130788844_130788915	0.777382	0.129912	0.431512	1.86363	0.909622	0.756243	0.16241	0.591238
chr8	130832440	130832608	chr8_130832440_130832608	1.90551	1.92161	2.37075	1.10265	2.48128	1.59801	2.5396	1.24934
chr8	130838356	130838730	chr8_130838356_130838730	1.56432	1.65238	1.02398	1.66282	1.4207	1.10545	1.29494	0.925984
chr8	130848379	130848553	chr8_130848379_130848553	0.44409	1.00719	0.176077	0.152089	0.877305	0.586306	0.198813	0.482505
chr8	130861031	130861094	chr8_130861031_130861094	0.876097	1.61049	0.486307	0.420056	0.745549	0.340909	0.732136	0.333158
chr8	130876543	130876934	chr8_130876543_130876934	0.931665	0.660522	0.391782	0.507613	0.322841	0.357039	0.471863	0.295241
chr8	130904026	130904097	chr8_130904026_130904097	1.55476	0.909381	1.29454	0.186363	0.826929	1.20999	1.13687	1.18248
chr8	130906743	130906891	chr8_130906743_130906891	0	0.311612	0.207009	0	0.0991756	0.145117	0.779131	0.141817
chr8	130951815	130952630	chr8_130951815_130952630	6.94836	5.67004	2.61263	3.89647	7.14629	4.59851	4.61246	3.05177
chr8	130958768	130959106	chr8_130958768_130959106	0.947118	1.11885	0.997074	1.13527	0.859835	0.714851	0.579969	0.962511
chr8	130961781	130961840	chr8_130961781_130961840	1.30969	0.625337	1.55783	0.672802	1.39316	0.728044	0.390886	0.355745
chr8	130975121	130975374	chr8_130975121_130975374	5.75938	3.46345	3.33015	3.81786	5.31424	3.33195	2.55235	3.85765
chr8	130989551	130989743	chr8_130989551_130989743	0.862408	0.816683	1.11699	0.689155	0.0917374	0.111861	0.060058	0.218635
chr8	130997543	130998170	chr8_130997543_130998170	1.32043	0.956207	0.610793	1.18179	0.795935	0.676518	0.974722	0.920568
chr8	131008895	131008943	chr8_131008895_131008943	3.21966	1.15296	0.638278	2.2053	1.03969	0.783026	0.720697	0.43727
chr8	131008965	131009303	chr8_131008965_131009303	3.13529	2.81078	1.9035	3.09263	0.86852	1.25496	0.921127	0.74517
chr8	131027024	131027954	chr8_131027024_131027954	0.712182	0.862864	0.411793	0.711386	0.700756	0.658175	0.54556	0.394954
chr8	131027993	131028055	chr8_131027993_131028055	2.13655	0.743848	0.741227	1.49391	1.13636	0.346408	0.743945	1.35413
chr8	131028649	131028919	chr8_131028649_131028919	3.4343	1.94723	1.36166	1.91126	2.01143	1.39205	1.28124	1.477
chr8	131033987	131034288	chr8_131033987_131034288	3.55736	3.21758	2.54463	4.26406	3.05263	3.05035	3.75433	2.78923
chr8	131045102	131045230	chr8_131045102_131045230	0.862408	1.00884	1.43613	0.826986	0.871505	0.419478	1.89183	0.573917
chr8	131046957	131047124	chr8_131046957_131047124	0.396604	0.276159	0.183457	0.554625	0.22852	0.707336	0.414293	0.125682
chr8	131047166	131047342	chr8_131047166_131047342	2.00706	1.51982	1.30557	2.3306	1.10085	1.64741	2.22761	0.834788
chr8	131054703	131054754	chr8_131054703_131054754	0.216447	0	1.50183	0.259447	0.287804	0.105281	0.226101	0
chr8	131060730	131060776	chr8_131060730_131060776	1.43985	0.401031	0	0.287647	0.829625	0.350173	0.250677	0.456282
chr8	131060911	131060969	chr8_131060911_131060969	0.190324	0.318059	0	0	0.657979	0.277724	1.39169	0.723757
chr8	131082651	131082717	chr8_131082651_131082717	0	0.279507	0	0	0.311351	0.813534	0	0.318015
chr8	131106924	131107909	chr8_131106924_131107909	3.33966	2.53769	1.53964	1.61199	2.20542	1.89698	1.36969	1.67272
chr8	131125487	131125538	chr8_131125487_131125538	1.73158	0	0	0.518893	0	0.421123	1.58271	0
chr8	131141914	131142050	chr8_131141914_131142050	1.37985	1.15296	0.337912	0.486462	1.27353	1.26337	0.678303	0.231496
chr8	131219926	131220050	chr8_131219926_131220050	0.712182	0.14877	0.494151	1.49391	0.686551	0.779418	0.278979	0.423165
chr8	131314617	131315353	chr8_131314617_131315353	2.56473	2.44378	1.49857	2.40905	1.8866	1.57578	1.5824	0.998116
chr8	131370774	131370957	chr8_131370774_131370957	3.61929	4.38505	2.59497	2.53067	4.04246	2.49395	3.08757	2.63796
chr8	131371019	131371223	chr8_131371019_131371223	1.02813	0.587786	0.225275	1.03779	0.82024	0.263202	0.339151	0.668766
chr8	131396602	131396675	chr8_131396602_131396675	0	1.38988	0	0	0.0804273	0	0	0
chr8	131424495	131424658	chr8_131424495_131424658	1.01584	1.30151	1.31572	2.11059	1.36874	1.18586	1.06115	0.57945
chr8	131433816	131433891	chr8_131433816_131433891	0	0.983863	0	0	0.90025	0.501137	0.614994	0.279853
chr8	131455522	131455640	chr8_131455522_131455640	1.87099	1.48518	0.778916	3.13974	1.79121	1.04656	0.684051	1.15617
chr8	131455812	131456482	chr8_131455812_131456482	3.08098	2.95985	2.60646	3.12033	2.88302	1.86724	2.40949	2.41216
chr8	131481653	131481815	chr8_131481653_131481815	0.136282	0	0	0.0816776	0.018121	0.033144	0.569439	0
chr8	131495301	131495998	chr8_131495301_131495998	0.72853	0.502871	0.593407	0.797324	0.564376	0.454505	0.529407	0.481813
chr8	131515519	131515618	chr8_131515519_131515618	1.00353	0.83852	1.08314	1.06923	1.15645	0.542356	0.698857	0.848039
chr8	131530591	131531200	chr8_131530591_131531200	1.06944	0.514953	0.251538	0.608358	0.636287	0.687697	0.397626	0.534202
chr8	131540133	131540280	chr8_131540133_131540280	0.901128	1.00394	0.729461	1.17016	1.27808	0.620942	0.862875	0.785301
chr8	131540745	131540827	chr8_131540745_131540827	0.673099	0.674906	0	1.77499	0.823399	0.261918	0.984366	2.17568
chr8	131548512	131548759	chr8_131548512_131548759	0.804448	0.448116	0.682209	1.44639	0.04754	0.152167	0.233424	0.339902
chr8	131616643	131616814	chr8_131616643_131616814	0.580991	1.40244	0.716664	0.541652	0.30901	0.69079	0.606902	0.920568
chr8	131654617	131654747	chr8_131654617_131654747	1.10388	1.06428	0.942688	0.610697	1.12908	0.206512	0.887011	1.13017
chr8	131663368	131663586	chr8_131663368_131663586	1.06337	0.423106	0.562154	1.33532	0.498244	0.541858	0.581847	0.433258
chr8	131687894	131687980	chr8_131687894_131687980	0.898509	0.85802	0	0.153858	0.785102	0.62434	0	0
chr8	131694254	131694314	chr8_131694254_131694314	0.18398	2.30593	0.255311	0.441059	1.22317	0.357955	1.15311	1.39926
chr8	131694942	131694988	chr8_131694942_131694988	0	0	1.66507	0	0.510539	0.350173	0	0
chr8	131695060	131695127	chr8_131695060_131695127	0	0.413002	1.14319	0	0.262889	0.400696	0.344213	0.313268
chr8	131704583	131704778	chr8_131704583_131704778	0.84914	0.709517	0.549901	1.01783	1.08391	0.633305	0.532207	0.484361
chr8	131734887	131734986	chr8_131734887_131734986	1.22654	0.745351	0.309468	1.06923	0.682007	0.759298	0	0.106005
chr8	131741644	131741722	chr8_131741644_131741722	0.141523	0	0.785573	0	0.0376359	0	0	0
chr8	131761856	131762319	chr8_131761856_131762319	2.07425	1.25506	1.8528	1.60039	1.9148	1.4728	1.4196	1.04265
chr8	131772675	131772760	chr8_131772675_131772760	1.81816	0.651086	1.44176	0.934008	0.621656	1.0107	0	0.123464
chr8	131774679	131774761	chr8_131774679_131774761	1.61544	2.1372	3.54945	3.22726	1.253	0.654796	1.68748	1.27981
chr8	131775898	131775983	chr8_131775898_131775983	0.519474	0	2.34286	1.71235	1.03609	0.694854	1.62793	0.617322
chr8	131776902	131777215	chr8_131776902_131777215	0.916963	0.943	0.440473	0.507289	0.881617	0.823411	0.884177	0.50293
chr8	131790096	131790145	chr8_131790096_131790145	0	0.376478	0	0	0.11982	0	0	1.49921
chr8	131809162	131809227	chr8_131809162_131809227	2.03794	0.283807	1.41403	1.22139	0.858098	0.578235	1.95142	0
chr8	131814820	131815215	chr8_131814820_131815215	0.810445	0.653833	0.891974	0.502473	1.10735	0.761221	1.05094	0.743912
chr8	131821042	131821340	chr8_131821042_131821340	2.11145	1.26904	1.28512	1.24325	1.41854	0.900893	1.27694	0.986058
chr8	131839601	131839748	chr8_131839601_131839748	1.65207	0.878449	0.937879	0.900121	1.13829	1.02273	0.392216	0.499737
chr8	131840667	131840818	chr8_131840667_131840818	0.877257	0.183253	0.913034	0.350511	0.93317	0.711169	0.992748	0.2085
chr8	132041116	132041258	chr8_132041116_132041258	0.699644	1.10425	1.07878	0.931815	1.42645	1.09655	1.13687	0.739048
chr8	132049294	132049439	chr8_132049294_132049439	6.24264	5.21617	2.32421	2.19009	5.66874	3.33268	5.32818	1.08564
chr8	132052444	132052960	chr8_132052444_132052960	1.28358	1.2334	0.949996	0.820575	1.21179	1.06138	1.02797	0.996569
chr8	132053623	132054725	chr8_132053623_132054725	1.47251	1.33083	1.12596	1.21271	1.1801	0.87215	1.17195	0.818988
chr8	132129877	132129922	chr8_132129877_132129922	0.981228	0.409943	0.340415	0	0.71759	2.02841	0.512495	0
chr8	132189694	132189836	chr8_132189694_132189836	1.78798	1.10425	0.970902	1.21136	0.496157	0.340309	0.730847	0.369524
chr8	132274846	132274900	chr8_132274846_132274900	1.02211	1.36648	0.283679	0	1.19598	0.994319	0.427079	0.971711
chr8	132303970	132304048	chr8_132303970_132304048	1.41523	0.473011	0.785573	0.508915	0.903261	0.82605	0.591341	0.538178
chr8	132312018	132312372	chr8_132312018_132312372	0.467747	0.54717	0.562551	0.336401	0.389754	0.197179	0.390886	0.503972
chr8	132312502	132312557	chr8_132312502_132312557	2.20776	0.670816	0.835565	1.92462	1.17424	0.780993	0.209657	0.381617
chr8	132312658	132312784	chr8_132312658_132312784	0.700877	0.146408	0.121577	0.945127	0.163089	0.255682	0.366068	0.0832895
chr8	132353372	132353455	chr8_132353372_132353455	0.398994	0.889033	1.4765	0.956514	0.318318	0	0.833577	0.632198
chr8	132381900	132382036	chr8_132381900_132382036	0.324671	0.339107	0.901099	0.77834	0.194267	0.276362	1.52618	0
chr8	132383646	132383779	chr8_132383646_132383779	1.57697	1.24832	1.26696	1.69128	1.76577	1.69558	1.38721	0.789059
chr8	132464551	132464713	chr8_132464551_132464713	2.04423	1.99278	1.22928	1.06181	1.28659	0.828599	0.996519	0.518246
chr8	132477117	132477185	chr8_132477117_132477185	0.324671	0	0	0.38917	0.906582	0.236882	0.508727	1.23464
chr8	132477565	132477940	chr8_132477565_132477940	0.912543	1.22983	0.776147	0.917403	1.03333	0.787501	1.01474	0.587691
chr8	132531705	132531982	chr8_132531705_132531982	0.398513	0.832466	0.663625	0.286609	0.286141	0.232606	0.249772	0.30309
chr8	132606154	132606205	chr8_132606154_132606205	1.94803	0.361714	1.20147	0	0.172682	0.210562	0.452202	0
chr8	132630473	132630521	chr8_132630473_132630521	0.689926	0.384322	1.5957	0	0.917374	0.223722	0.960929	0
chr8	132630540	132630925	chr8_132630540_132630925	1.31892	1.50934	0.358099	0.171841	0.846367	0.697315	0.748776	0.735977
chr8	132812281	132812336	chr8_132812281_132812336	0.401412	0.335408	0	0	0.533745	0.390496	0	1.90809
chr8	132816412	132816863	chr8_132816412_132816863	0.489526	0.347679	0.373626	0.117355	0.305927	0.416688	0.409087	0.418848
chr8	132816972	132817062	chr8_132816972_132817062	0.490614	1.33232	0.170208	0.29404	0.815444	0.775569	0.384371	0.583027
chr8	132855353	132855616	chr8_132855353_132855616	2.18258	1.05214	0.815443	1.3584	0.401831	0.122494	0.306913	0.159612
chr8	132871782	132872034	chr8_132871782_132872034	0.963707	0.549031	0.972615	0.315042	0.664004	0.319603	1.28124	0.957829
chr8	132873410	132873513	chr8_132873410_132873513	1.07173	0.626855	1.93343	0.513855	1.16854	0.677682	2.01515	1.12077
chr8	132915896	132917126	chr8_132915896_132917126	1.93852	1.82225	1.70623	2.80772	1.63725	1.06513	1.97811	1.3822
chr8	132964692	132964741	chr8_132964692_132964741	0	0	2.50101	0	0.17973	0	0	0
chr8	132965956	132966161	chr8_132965956_132966161	0.592327	0.404944	0.149451	0.645453	0.30072	0.235726	0.843742	0.819081
chr8	132966249	132966352	chr8_132966249_132966352	0.964557	0.716405	1.33853	0.642319	0.712524	0.208517	0.671717	0.305664
chr8	133041451	133041519	chr8_133041451_133041519	0	1.49207	0	0	0.259023	0.394803	2.37406	0
chr8	133059115	133059263	chr8_133059115_133059263	0.372933	0.373935	1.24206	1.51987	0.317362	0.217675	0.467479	0.0709086
chr8	133064272	133064421	chr8_133064272_133064421	2.37075	1.60951	0.82248	2.3089	2.46275	1.80179	1.62519	2.18342
chr8	133067844	133067933	chr8_133067844_133067933	0.868222	0.932736	0.68848	1.18937	1.18743	0.482636	0.518254	0.235831
chr8	133070075	133070187	chr8_133070075_133070187	0.985609	1.72945	0.820644	0.590704	1.33675	0.958808	1.75026	0.562204
chr8	133075153	133075257	chr8_133075153_133075257	0.636855	0.354758	0.29459	0.763372	0.875034	0.103256	0.997888	0.605451
chr8	133109827	133110057	chr8_133109827_133110057	1.29586	0.882269	0.66603	1.32318	1.09766	0.630312	0.300812	0.730051
chr8	133132733	133132861	chr8_133132733_133132861	3.01843	2.37799	0.957418	1.86072	1.51367	1.30038	0.810784	0.983857
chr8	133152748	133153063	chr8_133152748_133153063	0.490614	0.263535	0.534938	0.462062	0.605758	0.443182	0.402675	0.133263
chr8	133157293	133157368	chr8_133157293_133157368	1.03029	1.22983	0.612747	0.882119	0.861109	0.71591	0.307497	0.559706
chr8	133204175	133204638	chr8_133204175_133204638	0.262261	0.896474	0.165429	0.485832	0.576975	0.556647	0.523011	0.294661
chr8	133206233	133206320	chr8_133206233_133206320	0.380649	0.318059	0.352154	0.608358	0.573622	0.432015	0.530168	1.68877
chr8	133227846	133228037	chr8_133227846_133228037	2.02282	2.318	2.00506	3.46382	4.33423	2.97983	3.079	1.81318
chr8	133261514	133261605	chr8_133261514_133261605	0.84914	0.709517	1.01002	0.727021	0.774223	0.708043	1.14044	0.57662
chr8	133262280	133262331	chr8_133262280_133262331	0.432895	0	0	0	0.80585	0.526404	0.226101	0
chr8	133319442	133319561	chr8_133319442_133319561	2.04079	1.5502	1.8022	0.667148	1.57881	1.35361	0.969004	1.32283
chr8	133376808	133376898	chr8_133376808_133376898	1.47184	0.819886	1.36166	0.882119	1.4678	1.07386	0.384371	0.466421
chr8	133408055	133408470	chr8_133408055_133408470	1.56937	1.35578	1.25502	1.53042	1.94528	1.60433	1.66715	1.34026
chr8	133418049	133418202	chr8_133418049_133418202	1.15439	1.14543	1.20147	1.03779	1.1704	1.57921	1.1305	1.5776
chr8	133427715	133427768	chr8_133427715_133427768	0.833119	1.74032	0	0	0.110777	0	0.217569	0
chr8	133490986	133491277	chr8_133490986_133491277	1.32769	1.33126	0.894906	1.31863	1.0895	0.811857	1.34728	1.40648
chr8	133492366	133492413	chr8_133492366_133492413	4.22763	1.96249	1.62965	1.97069	2.06116	2.17058	1.47206	2.23287
chr8	133493156	133493405	chr8_133493156_133493405	4.96525	2.74119	1.72258	2.86954	4.23245	2.69544	3.33431	2.14947
chr8	133499255	133499476	chr8_133499255_133499476	0.899089	0.0834726	0.693153	0.239489	0.146116	0.194365	0.104354	0
chr8	133501906	133502025	chr8_133501906_133502025	3.06119	1.39518	0.514914	1.11191	1.87484	1.75969	1.35661	0.705511
chr8	133592419	133592598	chr8_133592419_133592598	1.6034	0.979054	1.02695	1.70017	1.2792	1.07986	1.41724	0.879426
chr8	133657051	133657100	chr8_133657051_133657100	1.12641	0.752957	0.625252	0	1.01847	0.328734	0.235329	0
chr8	133663752	133664091	chr8_133663752_133664091	1.53046	1.74135	0.903757	0.624509	1.80119	1.17206	1.76879	0.866801
chr8	133686895	133688181	chr8_133686895_133688181	1.76827	1.62096	1.04825	1.26556	1.37649	1.0438	1.0491	1.16696
chr8	133724553	133724736	chr8_133724553_133724736	0.723857	0.806445	0.502252	1.4461	0.176457	0.176043	0.126023	0.401428
chr8	133785469	133785556	chr8_133785469_133785556	3.04519	3.18059	0.704307	1.67298	2.26075	1.72806	0.927793	1.56814
chr8	133787348	133788213	chr8_133787348_133788213	4.33896	3.8601	2.35536	3.21234	4.13359	2.36499	3.06608	2.23235
chr8	133886736	133886881	chr8_133886736_133886881	1.06582	0.890566	0.739523	1.1863	0.485892	0.592477	0.318101	0.434254
chr8	133887688	133888127	chr8_133887688_133888127	0.678925	0.756387	0.348945	0.482252	0.454717	0.61154	0.525337	0.286865
chr8	133905292	133905364	chr8_133905292_133905364	0.919902	0	0	0	0.163089	0.820313	0	0.43727
chr8	133911029	133911675	chr8_133911029_133911675	3.43468	3.45533	2.44245	2.78564	0.49987	0.290908	0.606902	0.682304
chr8	133911708	133911754	chr8_133911708_133911754	0.239974	3.40877	2.99713	2.30118	0.574356	0.700347	2.25609	1.36885
chr8	133933161	133933282	chr8_133933161_133933282	0.18246	0.762291	1.39261	0.109354	0.266872	0.221873	0.381195	0
chr8	133967908	133967997	chr8_133967908_133967997	1.73644	1.34728	1.7212	1.0407	1.2534	0.603295	0.647817	1.41499
chr8	134013632	134014360	chr8_134013632_134014360	4.38217	3.99103	4.22947	3.38065	0.854872	0.700667	0.887011	0.792852
chr8	134023122	134023177	chr8_134023122_134023177	0.602117	1.84474	0.557043	1.68404	0.213498	0.585744	0.419314	0.763235
chr8	134053633	134053693	chr8_134053633_134053693	0	0	0	0	0.244633	0.984376	0	0.349816
chr8	134061539	134062180	chr8_134061539_134062180	0.68885	1.32384	1.3144	0.784411	0.311421	0.201036	0.25185	0.245581
chr8	134115270	134115500	chr8_134115270_134115500	0.191979	0.120309	0.266412	0.345177	0.357377	0.0466898	0.200542	0.0912563
chr8	134124517	134124658	chr8_134124517_134124658	1.72237	1.43916	1.08643	2.4399	0.957713	0.609285	0.73603	0.66986
chr8	134126771	134126867	chr8_134126771_134126867	0.344963	0	0.638278	0	0.152896	0.0559305	0	0
chr8	134132693	134132832	chr8_134132693_134132832	0.79416	0.530862	0.881651	0.190385	0.908134	0.618052	0.331831	0.0754999
chr8	134156338	134156770	chr8_134156338_134156770	1.22654	0.53378	0.886498	0.918874	0.482471	0.335583	0.880851	1.09317
chr8	134170365	134170546	chr8_134170365_134170546	2.43952	2.39511	2.03121	2.85105	0.843376	0.800949	1.33787	0.637786
chr8	134190120	134190453	chr8_134190120_134190453	0.132598	0.0553977	0.414018	0.0794701	0.105787	0.161241	0.138512	0.12606
chr8	134190475	134190574	chr8_134190475_134190574	2.23006	0.372676	0.464203	1.06923	0.741312	1.08471	0.93181	0.636029
chr8	134202067	134202204	chr8_134202067_134202204	0.241726	0.605938	1.00634	0	0.428554	0.431114	0	0.536214
chr8	134202229	134202542	chr8_134202229_134202542	2.29241	1.85653	0.929888	0.972303	2.11025	1.25227	1.03154	1.30762
chr8	134205134	134205351	chr8_134205134_134205351	1.06827	0.850112	1.0589	0.914639	0.892855	0.593842	1.00964	0.628702
chr8	134215050	134215602	chr8_134215050_134215602	4.15956	4.21083	3.4689	4.19486	4.68526	3.30719	3.92727	2.49054
chr8	134217406	134217449	chr8_134217406_134217449	1.5403	2.78857	6.05622	4.00031	0.955776	0.998944	0.804498	0.732173
chr8	134221436	134221924	chr8_134221436_134221924	3.3026	2.75956	2.0404	1.54552	3.24239	2.51962	2.8119	1.72041
chr8	134228714	134228989	chr8_134228714_134228989	2.28805	0.872061	1.44831	1.15477	0.362947	0.273347	0	0.267132
chr8	134229478	134229569	chr8_134229478_134229569	1.33436	1.31767	1.51503	2.32647	0.354852	0.649039	1.26716	1.03792
chr8	134230227	134230307	chr8_134230227_134230307	1.37985	0.922372	0.191484	1.15778	0.733899	0.536932	0.576557	1.04945
chr8	134247107	134247165	chr8_134247107_134247165	0.380649	0.795148	1.58469	0.912536	0.860434	0.555447	0.795251	0.361879
chr8	134255182	134255379	chr8_134255182_134255379	0.784485	1.31099	0.933118	0.470165	0.849386	0.763153	0.585337	0.852344
chr8	134255397	134255446	chr8_134255397_134255446	1.80226	1.31767	0	1.08015	0.539191	1.53409	0.470659	1.28504
chr8	134259820	134260026	chr8_134259820_134260026	2.25063	2.14922	2.52833	2.69774	1.75281	1.38143	1.51136	1.22266
chr8	134261465	134262386	chr8_134261465_134262386	5.4415	5.38801	4.25796	5.0571	3.55077	2.97324	2.74193	3.25887
chr8	134272545	134273492	chr8_134272545_134273492	1.64358	1.87981	1.26173	1.48106	1.51275	1.27004	1.035	1.0971
chr8	134300503	134300565	chr8_134300503_134300565	0.890227	0.297539	0	1.06708	0.28409	0.173204	0	0.169266
chr8	134300651	134300717	chr8_134300651_134300717	1.17078	0.83852	0	1.00241	0.266872	0.162707	0	0.318015
chr8	134309280	134310249	chr8_134309280_134310249	9.74014	8.9096	5.83343	7.5103	10.4639	6.90421	7.17573	4.71114
chr8	134332772	134333151	chr8_134332772_134333151	0.699028	0.705773	0.363768	1.15211	0.534449	0.34001	0.88233	0.886077
chr8	134339016	134339587	chr8_134339016_134339587	1.54659	0.807681	1.26091	0.92692	0.354739	0.178664	0.464477	0.367582
chr8	134362856	134362983	chr8_134362856_134362983	0.608439	1.23467	0.241239	0.520936	0.970827	0.67645	0.635575	0.165267
chr8	134366624	134366689	chr8_134366624_134366689	0.339656	0.567613	0.942688	0.407132	1.03875	0.49563	0	0.322907
chr8	134371240	134371438	chr8_134371240_134371438	1.22654	0.605598	1.54734	1.06923	0.71166	0.433885	0.407667	0.954044
chr8	134372075	134372207	chr8_134372075_134372207	0.33451	1.04815	0.464203	0.501204	0.177915	0.203383	0.174714	0.318015
chr8	134372376	134372656	chr8_134372376_134372656	1.4587	1.54827	0.930063	1.60672	1.45731	1.16975	1.60612	0.787086
chr8	134376836	134377089	chr8_134376836_134377089	4.84312	3.90094	2.78522	3.29487	3.85225	3.14095	2.73466	2.53029
chr8	134387742	134387971	chr8_134387742_134387971	0.43384	1.08751	0.468257	0.635588	1.03836	0.633064	0.906378	1.0082
chr8	134389588	134389647	chr8_134389588_134389647	1.49679	0.625337	0.519277	1.12134	1.2439	1.00106	0	0.533618
chr8	134389662	134389722	chr8_134389662_134389722	2.57572	1.22983	1.53187	0.22053	1.07639	1.34233	1.53749	2.0989
chr8	134403273	134403463	chr8_134403273_134403463	3.36975	1.60201	2.17687	2.78564	1.74591	1.04561	1.76002	0.994214
chr8	134418876	134419241	chr8_134418876_134419241	1.87509	1.49096	1.97254	1.37756	1.51203	1.20626	1.04254	1.46635
chr8	134440728	134441655	chr8_134440728_134441655	1.51233	1.62186	1.1237	1.22754	0.956365	0.787733	0.659278	1.09813
chr8	134446590	134446626	chr8_134446590_134446626	1.8398	0	0	0	0.733899	0.894887	1.28124	2.91513
chr8	134448714	134448771	chr8_134448714_134448771	0.774654	0	0.537498	0.928546	0.206007	0.188397	0.202301	0
chr8	134461625	134462060	chr8_134461625_134462060	4.51703	4.00755	3.2046	2.49427	3.75891	2.67849	2.78338	1.51989
chr8	134465553	134466774	chr8_134465553_134466774	3.24565	2.90083	2.00736	2.18904	2.84424	2.6209	2.50266	2.58709
chr8	134468000	134468255	chr8_134468000_134468255	5.71421	5.5704	3.12381	4.56626	2.4636	2.37935	2.48711	1.85197
chr8	134490922	134491001	chr8_134490922_134491001	0.838391	1.28432	1.35735	2.51236	1.1891	1.49525	1.45964	1.99262
chr8	134491093	134491155	chr8_134491093_134491155	1.06827	1.04139	2.47076	1.92074	0.85227	0.692816	2.41782	1.52339
chr8	134493556	134493666	chr8_134493556_134493666	2.00706	1.67704	3.203	2.40578	1.36105	1.2203	1.25794	1.14485
chr8	134497428	134497556	chr8_134497428_134497556	4.31204	1.44121	1.79516	2.79108	1.92649	1.46817	1.53148	1.80374
chr8	134498337	134498597	chr8_134498337_134498597	1.06143	1.1707	0.824852	1.37407	1.20811	1.15647	0.931362	2.01817
chr8	134500784	134500903	chr8_134500784_134500903	1.66974	2.01527	1.67347	3.78051	1.15944	1.53409	1.64731	3.52756
chr8	134508727	134508950	chr8_134508727_134508950	2.82158	2.31627	2.1295	1.36471	2.50118	2.38369	2.74059	2.21184
chr8	134519611	134519717	chr8_134519611_134519717	0.728979	0.174032	0.433548	0.62414	0.913912	1.51962	0.543922	0.792036
chr8	134520088	134520187	chr8_134520088_134520187	0.669019	1.39753	1.39261	1.4702	1.42332	0.813534	1.28124	1.37806
chr8	134520387	134520473	chr8_134520387_134520473	1.02687	0.643515	0.534373	0.615432	0.819236	1.93545	1.07266	1.95246
chr8	134529061	134529472	chr8_134529061_134529472	1.47721	1.2792	0.894522	1.51312	0.885679	0.587882	0.673352	1.65971
chr8	134530532	134530588	chr8_134530532_134530588	0.591365	1.8118	2.73548	2.36282	2.04443	1.91762	2.26505	2.99842
chr8	134530875	134531210	chr8_134530875_134531210	1.15331	1.45927	1.18891	0.829455	0.73609	0.560974	1.10148	0.78317
chr8	134559193	134559239	chr8_134559193_134559239	0	0.802063	0.66603	0	0.0638173	1.40069	0.250677	0.912563
chr8	134571824	134571916	chr8_134571824_134571916	25.6773	25.265	27.4737	22.7241	21.9213	21.8858	27.0731	25.4377
chr8	134574713	134574836	chr8_134574713_134574836	1.43594	1.79975	2.49084	1.29091	2.148	1.92073	2.24998	1.6211
chr8	134577321	134577533	chr8_134577321_134577533	1.92659	1.52278	1.87871	1.87242	2.27093	1.64626	2.01251	2.57412
chr8	134580580	134581262	chr8_134580580_134581262	3.90081	3.54342	2.1563	3.84148	3.12499	2.5272	2.89124	2.60054
chr8	134581983	134582287	chr8_134581983_134582287	5.66466	4.39947	3.1746	2.91621	3.94954	3.33817	3.18624	2.45101
chr8	134582630	134582720	chr8_134582630_134582720	4.78349	5.84169	3.06374	4.55761	6.0669	4.71307	3.45934	3.03174
chr8	134583948	134584875	chr8_134583948_134584875	9.81228	8.64661	6.59348	6.5802	9.60799	6.13968	5.48569	4.26798
chr8	134586913	134587103	chr8_134586913_134587103	5.46131	6.65079	4.51498	5.43199	5.56218	4.71935	6.25109	4.30826
chr8	134591853	134591907	chr8_134591853_134591907	2.04423	2.22053	3.12047	4.16556	1.30471	0.795455	0.854159	1.16605
chr8	134607598	134607651	chr8_134607598_134607651	0.624839	2.26242	0.578064	1.99725	0.498498	0.709156	1.08784	0.792036
chr8	134632551	134632743	chr8_134632551_134632743	0.862408	0.864724	1.5957	1.7918	0.70332	0.6432	1.20116	0.765222
chr8	134636684	134636751	chr8_134636684_134636751	0.164759	0.275335	0.914548	0.789957	0.876298	0.160278	1.72107	0.313268
chr8	134645193	134645310	chr8_134645193_134645310	1.60393	0.709517	0	1.35711	1.07889	0.183567	0.29567	0.896964
chr8	134654382	134654456	chr8_134654382_134654456	0.745866	0.872514	0.414018	1.07285	1.0711	0.435351	1.09078	0.992721
chr8	134658274	134658400	chr8_134658274_134658400	1.40175	0.805245	1.21577	1.68023	1.28141	1.10796	1.18972	1.08276
chr8	134668341	134668467	chr8_134668341_134668467	1.48936	1.24447	1.5805	0.840113	1.86387	1.19318	1.46427	0.499737
chr8	134691998	134692513	chr8_134691998_134692513	2.03629	2.61488	1.07082	1.25895	2.25157	1.63686	1.36582	1.20228
chr8	134696165	134696505	chr8_134696165_134696505	2.88957	4.69325	3.64945	4.70896	3.57452	2.54253	2.88279	3.14834
chr8	134709194	134709239	chr8_134709194_134709239	0	0	0	0.882119	1.109	0.357955	0	0.466421
chr8	134734136	134734183	chr8_134734136_134734183	2.11382	1.1775	1.30372	1.12611	0.687055	0.685446	0.73603	2.00958
chr8	134758820	134759040	chr8_134758820_134759040	0.953353	0.62889	0.626673	1.14274	0.77393	0.634557	0.3669	1.52647
chr8	134764625	134764695	chr8_134764625_134764695	0.157697	0	1.31303	0	0.0838742	0.153409	0	0.299842
chr8	134771498	134771569	chr8_134771498_134771569	0.621905	0.909381	2.15756	1.4909	0.57885	0.831867	0.974463	1.62591
chr8	134771621	134772111	chr8_134771621_134772111	0.585733	0.621189	0.937879	0.567076	0.670994	0.536932	0.611857	0.963779
chr8	134781223	134781345	chr8_134781223_134781345	1.90012	1.05846	2.88795	1.73532	1.51592	1.18829	1.32325	2.32255
chr8	134783617	134783669	chr8_134783617_134783669	2.75971	0.709517	1.76754	0.763372	1.86298	1.54884	0.887011	0.403634
chr8	134783712	134784137	chr8_134783712_134784137	5.68824	4.38398	2.52308	2.98883	4.99397	3.75221	3.33725	2.69153
chr8	134791229	134791526	chr8_134791229_134791526	0.0371677	0.465844	0.0515781	0.62372	0.563397	0.289257	0.232952	0.494689
chr8	134791584	134791671	chr8_134791584_134791671	0	0.424079	0.704307	0.608358	0.303682	0.740596	0.397626	1.08564
chr8	134818979	134819255	chr8_134818979_134819255	0.679927	0.668385	0.555025	0.527353	0.223361	0.369627	0.334236	0.418258
chr8	134819256	134819311	chr8_134819256_134819311	1.40494	0.670816	0	0.962311	0.426996	0.48812	0.209657	0.572426
chr8	134837060	134837221	chr8_134837060_134837221	0.822769	0.973933	0.761177	1.56151	0.30997	0.0333498	0.286488	0.260732
chr8	134837462	134837509	chr8_134837462_134837509	1.17434	0.784997	2.60744	0	0.124919	0.114241	0	0
chr8	134845428	134845487	chr8_134845428_134845487	0	0	1.29819	0	0.0995118	0.0910055	0	0.355745
chr8	134846239	134846597	chr8_134846239_134846597	0.400851	0.669879	0.342317	0.369603	0.4018	0.449943	0.418729	0.175885
chr8	134854805	134854949	chr8_134854805_134854949	0.229975	0.256214	0.212759	0.183775	0.652355	0.783026	0.32031	0.145757
chr8	134863443	134864438	chr8_134863443_134864438	5.39183	5.40445	3.52561	3.8432	3.97412	3.07589	3.09429	3.49113
chr8	134876205	134876296	chr8_134876205_134876296	0.242611	0.810876	1.3467	0	0.129037	0.177011	0.760295	0.461296
chr8	134881904	134882546	chr8_134881904_134882546	0.670583	0.574687	0.596522	0.494646	0.544137	0.476716	0.341264	0.408664
chr8	134895326	134895376	chr8_134895326_134895376	0.662329	0	2.14462	1.05854	0.645831	0.107386	2.9981	1.25934
chr8	134898039	134898622	chr8_134898039_134898622	1.28755	1.21823	0.972198	1.22558	1.34443	1.08676	1.14718	0.504023
chr8	134941269	134941647	chr8_134941269_134941647	2.30706	2.24493	1.9047	1.78524	0.939702	0.795455	0.70163	1.38816
chr8	134964427	134964536	chr8_134964427_134964536	0.911462	1.01546	0.281077	1.5781	1.37354	0.837418	1.79844	1.54047
chr8	134966605	134966995	chr8_134966605_134966995	3.22673	2.86172	1.45331	3.12134	2.21299	1.67963	1.98099	1.31854
chr8	135019022	135019319	chr8_135019022_135019319	1.11503	1.02486	0.618937	0.490066	0.425019	0.433885	0.698857	0.565359
chr8	135019914	135020041	chr8_135019914_135020041	0.695359	0.217883	0.361859	0.416749	1.01706	0.380503	0.544778	0.578436
chr8	135023387	135023600	chr8_135023387_135023600	0.881033	0.952685	1.29454	1.73939	0.620197	0.40333	0.378958	0.591238
chr8	135029058	135029149	chr8_135029058_135029149	1.33436	1.31767	0.336674	2.03566	1.00004	0.708043	0.633579	0.57662
chr8	135029587	135029931	chr8_135029587_135029931	1.34776	1.34066	0.935152	1.42319	0.904574	0.796034	0.670415	0.457608
chr8	135029947	135029987	chr8_135029947_135029987	1.65582	1.84474	0.382967	0	0.807289	0.805399	1.15311	2.88598
chr8	135037555	135037842	chr8_135037555_135037842	3.50011	2.47466	2.24176	2.67402	1.16606	1.29088	1.08481	1.938
chr8	135047998	135048041	chr8_135047998_135048041	0.513434	0	0.712497	1.84629	1.50193	0.499472	1.34083	0
chr8	135051595	135051771	chr8_135051595_135051771	2.94787	2.30593	1.30557	1.80433	2.2851	1.98299	2.29313	2.8025
chr8	135111872	135111956	chr8_135111872_135111956	1.70839	0.549031	1.27656	1.10265	0.943585	0.830967	1.0982	0.499737
chr8	135255475	135255884	chr8_135255475_135255884	0.998622	0.924627	0.823988	0.614679	1.27042	0.748292	0.394709	0.205271
chr8	135273690	135274279	chr8_135273690_135274279	0.843373	0.532439	0.364111	0.471761	0.588116	0.556076	0.489437	0.427619
chr8	135346406	135346529	chr8_135346406_135346529	1.61544	0.674906	0.373626	1.07575	1.55133	0.742102	1.12499	1.87706
chr8	135348702	135348765	chr8_135348702_135348765	0.700877	0.439225	0	1.4702	1.02513	0.0852274	0.549102	0
chr8	135379879	135380153	chr8_135379879_135380153	0.604315	0.504948	0.111815	0.338038	0.88925	0.54869	0.420845	0.268107
chr8	135421805	135422211	chr8_135421805_135422211	1.2507	0.886022	0.4905	0.912536	0.911047	0.872846	0.965662	0.516969
chr8	135469342	135470158	chr8_135469342_135470158	5.99289	5.12052	4.35531	4.08628	3.84218	3.51375	3.30673	2.91942
chr8	135480241	135480303	chr8_135480241_135480303	0.890227	0.297539	0.988302	1.28049	0.615528	0.346408	0.371972	1.86192
chr8	135480325	135480479	chr8_135480325_135480479	1.64866	0.479154	0.795776	2.57762	0.590932	0.732181	0.673898	0.749606
chr8	135489134	135489249	chr8_135489134_135489249	0.287969	1.84474	0.66603	0.690354	0.587119	0.466898	0.902437	0.730051
chr8	135490631	135491049	chr8_135490631_135491049	2.69368	2.0301	1.57585	1.29785	2.34567	2.08093	1.87588	1.63192
chr8	135558955	135559086	chr8_135558955_135559086	1.76958	0.704101	1.05243	0.808048	0.380955	0.28691	0.792216	0.961326
chr8	135578868	135579059	chr8_135578868_135579059	0.577949	0.193167	0.0802025	0.484934	0.79922	0.393563	0.784842	0.384614
chr8	135643803	135644063	chr8_135643803_135644063	1.10388	1.34808	0.412426	1.42496	1.51296	1.13582	1.68532	1.00908
chr8	135653279	135653362	chr8_135653279_135653362	1.46298	0.889033	0.369125	0.637676	0.495161	0.258763	0.555718	0
chr8	135695216	135695304	chr8_135695216_135695304	1.12897	1.04815	0.522228	1.05253	0.967413	0.48812	1.04829	0.834788
chr8	135697262	135697368	chr8_135697262_135697368	1.77038	1.30524	0.578064	0.499312	1.55088	0.607848	1.30541	1.38606
chr8	135697897	135698263	chr8_135697897_135698263	1.62868	1.05846	0.502252	1.12072	1.53196	1.34967	1.44927	0.91755
chr8	135703354	135703919	chr8_135703354_135703919	3.59494	2.95486	2.11479	2.88055	3.03951	2.77494	2.00009	1.89458
chr8	135708811	135709027	chr8_135708811_135709027	0.664373	0.89675	0.14184	0.428808	1.14162	0.795455	0.480464	0.388684
chr8	135724503	135725706	chr8_135724503_135725706	4.59721	3.87197	2.38121	2.94773	4.57787	3.03503	2.78933	1.67493
chr8	135732824	135732961	chr8_135732824_135732961	0.483452	0.403959	0	0.0965823	0.857109	0.431114	0.925858	0.306408
chr8	135746837	135747308	chr8_135746837_135747308	1.21872	1.70374	1.56114	1.03944	1.2777	1.03739	0.856879	1.20319
chr8	135756164	135756254	chr8_135756164_135756254	0.613268	0	1.19145	1.4702	1.14162	0.596592	1.15311	0.816237
chr8	135768782	135768833	chr8_135768782_135768833	0	0	0	0.259447	0.402925	0	0	1.85197
chr8	135805840	135805962	chr8_135805840_135805962	1.90012	1.36088	1.0045	1.19303	1.80467	1.05626	1.70132	1.11826
chr8	135806389	135806488	chr8_135806389_135806488	1.11503	0.931689	0.309468	0.400963	0.682007	0.433885	1.86362	0.742034
chr8	135806510	135806600	chr8_135806510_135806600	1.47184	0.512429	1.19145	0.882119	0.554502	0.894887	1.40936	0.466421
chr8	135806604	135806753	chr8_135806604_135806753	0.518602	0.990467	1.0281	1.68727	0.39404	0.25225	0.464341	0.77476
chr8	135844441	135845187	chr8_135844441_135845187	12.0006	9.78011	5.64697	6.74005	12.5727	8.47864	8.26965	5.27538
chr8	135853463	135853529	chr8_135853463_135853529	1.00353	1.25778	0	0	0.0889575	0	0	0
chr8	135877126	135877191	chr8_135877126_135877191	0.339656	1.27713	0.471344	0.610697	0.45163	0.33042	0	0
chr8	135879336	135879471	chr8_135879336_135879471	0.490614	0.546591	1.5886	1.66622	0.434903	0.755683	0.256248	0.155474
chr8	135898771	135899308	chr8_135898771_135899308	3.41237	2.38752	2.96675	2.78434	1.07693	0.779902	1.18103	0.781712
chr8	135917847	135918712	chr8_135917847_135918712	2.37367	2.66581	1.3105	1.78973	2.0091	1.87461	1.83965	1.38309
chr8	136052140	136052324	chr8_136052140_136052324	1.55983	1.10284	0.416269	0.719118	0.59031	0.78789	1.25339	0.627387
chr8	136098190	136098265	chr8_136098190_136098265	1.9134	0.983863	0.408498	0	0.782826	0.859092	1.22999	0.279853
chr8	136129316	136129378	chr8_136129316_136129378	0.178045	0	0.494151	0.426832	0.520832	0.173204	0	0
chr8	136148111	136148239	chr8_136148111_136148239	0.344963	1.36915	0.478709	0.826986	0.986177	0.9648	0.360348	0.737893
chr8	136271553	136271907	chr8_136271553_136271907	1.21614	0.938005	0.173092	0.373779	0.655119	0.394357	0.521182	0.415036
chr8	136294891	136295064	chr8_136294891_136295064	1.91425	3.03903	2.47932	0.994295	1.39144	1.80012	0.733194	0.970588
chr8	136332695	136332894	chr8_136332695_136332894	1.10943	0.648905	0.230935	0.864388	0.973615	0.566612	1.21685	0.738305
chr8	136347914	136348198	chr8_136347914_136348198	1.0106	0.649558	0.161817	0.372726	0.723563	0.642806	0.690245	0.554286
chr8	136443975	136444066	chr8_136443975_136444066	0.606529	0.608157	1.01002	1.45404	1.19359	0.236014	0.760295	0.230648
chr8	136445867	136445925	chr8_136445867_136445925	0.570973	0.954178	0.264115	1.59694	0.961661	0.185149	0.596439	0.723757
chr8	136459487	136459655	chr8_136459487_136459655	0.262829	0.384322	0.638278	0.472564	0.524214	0.511364	0.549102	0.624671
chr8	136468964	136469561	chr8_136468964_136469561	1.7566	1.74586	0.949399	1.24117	1.18014	1.12423	1.31343	1.12504
chr8	136469643	136469789	chr8_136469643_136469789	6.27549	4.2328	3.46244	3.62514	5.95162	3.82472	5.76557	4.38468
chr8	136478198	136478329	chr8_136478198_136478329	0.842658	0.49287	0.35081	0.404024	0.51541	0.860731	0.44012	0.160221
chr8	136527772	136527977	chr8_136527772_136527977	1.45389	0.809888	1.1956	0.903634	0.787599	0.392877	0.562495	0.972659
chr8	136580198	136580306	chr8_136580198_136580306	0.81769	0.0854048	0.283679	1.34768	1.60371	0.49716	0.640619	0.583027
chr8	136611918	136612391	chr8_136611918_136612391	6.41792	6.33765	4.43691	5.81863	4.8037	4.08659	5.29019	4.88115
chr8	136627338	136627449	chr8_136627338_136627449	0.795591	0.747869	0.276012	0.476821	0.793405	0.967446	1.55826	0.567269
chr8	136657957	136658053	chr8_136657957_136658053	2.18477	0.672563	0.319139	1.10265	0.70332	0.671166	1.08104	1.8584
chr8	136676915	136677291	chr8_136676915_136677291	1.52665	1.07937	1.05927	0.633436	0.91347	0.742566	1.13471	0.809415
chr8	136685685	136685906	chr8_136685685_136685906	1.24874	1.12688	0.901099	1.7363	1.51429	1.28767	0.991365	0.617322
chr8	136697791	136697971	chr8_136697791_136697971	0.674595	0.409943	0.0851038	0.808609	0.701282	0.805399	0.384371	0.233211
chr8	136702184	136702407	chr8_136702184_136702407	0.742522	0.868601	0.480856	0.474683	0.855667	0.770486	0.155128	0.611786
chr8	136702491	136702573	chr8_136702491_136702573	0.13462	0.224969	0	0	0.859199	0.458357	0	0.127981
chr8	136742520	136742682	chr8_136742520_136742682	0.81769	0.569365	0.567359	0.653421	1.23223	0.696024	0.996519	0.90693
chr8	136745434	136745524	chr8_136745434_136745524	0.245307	1.02486	0	0	0.456648	0.238637	0	0.233211
chr8	136767807	136767851	chr8_136767807_136767851	0.501765	0	2.43706	0.601444	0.266872	0.24406	0.786214	0
chr8	136817416	136817466	chr8_136817416_136817466	0.441553	0.368949	2.45099	0.529271	1.05682	1.50341	0.461246	1.04945
chr8	136840811	136841074	chr8_136840811_136841074	1.21721	0.59621	0.524213	1.10684	0.926443	0.449145	0.876893	0.558642
chr8	136865117	136865529	chr8_136865117_136865529	1.63439	1.70146	1.1898	1.47733	1.90244	1.6942	1.67929	0.866049
chr8	136888304	136888637	chr8_136888304_136888637	0.497244	0.443182	0.0920041	0.357616	0.290915	0.257986	0.207768	0.31515
chr8	136917053	136917133	chr8_136917053_136917133	0.275971	0.230593	0	0	1.17424	0.402699	0	0.393543
chr8	137130175	137130326	chr8_137130175_137130326	1.4621	1.34385	0.608689	1.48967	1.32199	2.27574	2.36732	1.0425
chr8	137259843	137259917	chr8_137259843_137259917	0.149173	0	0	0	0.555383	0.145117	0	0.283635
chr8	137314258	137314326	chr8_137314258_137314326	0.162336	0.406929	0.225275	0.38917	1.03609	0.631685	0.847878	0.308661
chr8	137382291	137382425	chr8_137382291_137382425	0.823793	1.85851	0	1.28368	1.62115	1.08188	0.77448	0.626536
chr8	137455577	137456380	chr8_137455577_137456380	0.687349	0.87298	0.877534	0.790941	0.599549	0.688718	0.804164	0.888698
chr8	137524541	137524672	chr8_137524541_137524672	1.51678	1.68984	1.05243	2.22213	0.78432	0.368885	0.704192	0.961326
chr8	137542298	137543450	chr8_137542298_137543450	1.70565	1.71343	1.64889	2.23975	1.96471	1.3936	1.67162	1.63065
chr8	137617007	137617057	chr8_137617007_137617057	1.76621	0.553423	0	1.58781	0.469696	1.28864	0.461246	0
chr8	137726341	137726639	chr8_137726341_137726639	0.666774	1.20713	0.61686	0.799235	1.20182	0.972965	0.851293	1.02127
chr8	137759596	137759818	chr8_137759596_137759818	1.64091	1.16335	0.345015	0.0596026	1.26945	0.991632	0.207768	0.236362
chr8	137805629	137806249	chr8_137805629_137806249	2.17216	1.60671	1.77894	1.42989	2.40056	2.15639	2.36202	1.23564
chr8	137851282	137851334	chr8_137851282_137851334	0.84914	0.354758	0	0	0.677446	0.619537	0	1.61454
chr8	138052625	138052937	chr8_138052625_138052937	1.41523	1.18253	0.834672	0.593734	1.02558	0.722794	0.406547	0.269089
chr8	138052990	138053082	chr8_138052990_138053082	0.239974	0.300773	0	0.862942	0.0638173	0.466898	0.125339	0
chr8	138203181	138203541	chr8_138203181_138203541	0.981228	0.973615	0.808486	1.24967	0.888834	0.68608	1.02499	0.787086
chr8	138271236	138271454	chr8_138271236_138271454	2.4812	1.6078	2.17834	1.5781	1.17155	0.886677	1.0579	0.770237
chr8	138294944	138295229	chr8_138294944_138295229	1.39438	0.776734	0.698747	0.928546	0.91673	0.452154	0.647362	0.662809
chr8	138333980	138334033	chr8_138333980_138334033	0	1.56629	0	0	0.0553886	0.303924	0.870275	0.990045
chr8	138346946	138347153	chr8_138346946_138347153	4.58618	4.36678	2.07209	3.8353	4.82175	4.43553	3.78801	2.5856
chr8	138477832	138477908	chr8_138477832_138477908	1.88822	1.33501	1.61249	1.56692	0.424889	0.282596	0.606902	0.552341
chr8	138505154	138505365	chr8_138505154_138505365	4.23765	2.79772	3.12182	1.8813	2.87995	2.08666	2.9511	1.79053
chr8	138638003	138638137	chr8_138638003_138638137	0.411896	0.481836	0.114319	0.493723	0.591501	0.160278	0.172107	1.01812
chr8	138709130	138709234	chr8_138709130_138709234	0	0.266069	0	0.127229	0.677446	0.103256	0	0.302725
chr8	138753181	138753257	chr8_138753181_138753257	1.45248	0.849553	0	1.04461	0.927031	0.282596	0.758628	0.828512
chr8	138766309	138767306	chr8_138766309_138767306	0.586818	0.786375	0.399484	0.345061	0.441665	0.436224	0.208185	0.39999
chr8	138767572	138767711	chr8_138767572_138767711	0.39708	0.0663577	0	0	0.422388	0.154513	0.0829579	0
chr8	138776172	138776252	chr8_138776172_138776252	0.689926	0.691779	0	0.661589	0.807289	0.604049	1.00898	0.524724
chr8	138855552	138855727	chr8_138855552_138855727	3.9109	2.63535	1.92578	1.89025	3.12012	1.77955	2.37212	1.1394
chr8	138859392	138859552	chr8_138859392_138859552	6.00236	2.65182	3.25522	4.63112	4.23827	3.69141	5.26108	3.08275
chr8	138866769	138866821	chr8_138866769_138866821	0.84914	0.354758	1.47295	0.254457	0.0564538	0.309769	0	0.605451
chr8	138903095	138903420	chr8_138903095_138903420	1.90207	1.64608	1.46117	1.95423	1.79749	1.17299	1.59662	1.06559
chr8	139110241	139110288	chr8_139110241_139110288	0.939474	0.392499	0.651859	1.12611	0.874433	1.14241	0	0
chr8	139115135	139115307	chr8_139115135_139115307	1.28358	0.42901	0.890621	1.53858	0.853371	0.998944	0.737457	0.610144
chr8	139126453	139126825	chr8_139126453_139126825	0.97925	1.04139	0.700047	0.533539	0.860162	0.635081	0.774943	0.648852
chr8	139178011	139178501	chr8_139178011_139178501	1.01377	0.583541	0.437677	0.621083	0.539191	0.416397	0.447126	0.299842
chr8	139197244	139197493	chr8_139197244_139197493	0.531991	0.666775	0.307604	0.425117	0.7899	0.690034	0.0926196	0.252879
chr8	139345110	139345175	chr8_139345110_139345175	0	0	1.17836	0.814263	0.677446	0.16521	0.887011	1.29163
chr8	139396353	139396427	chr8_139396353_139396427	1.04421	0.124645	0	0	0.158681	0	0.311653	0.283635
chr8	139437927	139438161	chr8_139437927_139438161	1.79263	1.3402	0.261858	0.848191	0.777808	1.07845	0.739176	0.403634
chr8	139509388	139509572	chr8_139509388_139509572	1.01989	1.25322	0.0832537	2.01353	0.59031	0.320992	0.8147	0.399247
chr8	139614244	139614301	chr8_139614244_139614301	0.774654	0.485459	0.537498	0.696409	0.927031	0.659391	1.2138	0.920568
chr8	139640824	139641061	chr8_139640824_139641061	0.884969	0.155675	0.323179	0.446642	0.569778	0.453108	1.02175	0.398525
chr8	139654342	139654446	chr8_139654342_139654446	1.59214	0.0886896	0.58918	0.254457	0.931488	0.464653	1.44139	0.807268
chr8	139681735	139681805	chr8_139681735_139681805	0.788487	0.131767	0.875353	1.70123	0.167748	0.230114	0	0.599685
chr8	139698675	139699020	chr8_139698675_139699020	1.05589	1.04268	1.11005	0.843766	1.421	1.01161	1.16983	0.730051
chr8	139711006	139711382	chr8_139711006_139711382	1.08627	0.809529	1.01853	0.950154	1.23358	0.785406	1.28805	0.893147
chr8	139712702	139713038	chr8_139712702_139713038	1.80695	1.7569	1.00301	1.41769	1.44159	1.21449	0.755015	1.31181
chr8	139716343	139716406	chr8_139716343_139716406	0	0.878449	0.243154	0.840113	1.25811	0.767046	0.732136	0.666316
chr8	139739572	139740076	chr8_139739572_139740076	1.27034	1.22617	0.699067	0.997634	1.67748	0.948154	0.91517	0.749606
chr8	139748137	139748316	chr8_139748137_139748316	1.35673	0.309175	0.171158	1.03489	0.655999	0.779902	0.966297	0
chr8	139779799	139780284	chr8_139779799_139780284	1.41115	1.2742	1.07389	0.954871	1.45267	0.852449	1.23633	0.562591
chr8	139801279	139801556	chr8_139801279_139801556	0.478216	0.499479	0.276511	0.620986	0.646467	0.50398	0.95746	0.227317
chr8	139824787	139824826	chr8_139824787_139824826	0	0.709517	1.96393	1.35711	0.225815	0	0	0
chr8	139863821	139863867	chr8_139863821_139863867	0.959897	1.20309	0	0.575295	1.08489	0.700347	1.50406	0.456282
chr8	139873756	139873799	chr8_139873756_139873799	2.82388	2.14505	0	0	1.22885	0.249736	1.07266	0.732173
chr8	139893828	139893906	chr8_139893828_139893906	0.42457	0.236506	0.785573	0.678553	0.940897	0.5507	0	0
chr8	139926245	139926297	chr8_139926245_139926297	0.42457	1.77379	0	0.254457	1.18553	0.206512	1.10876	1.61454
chr8	139926629	139926897	chr8_139926629_139926897	0.947361	0.65392	0.685911	0.444351	0.843437	0.540939	0.6454	0.744012
chr8	139948469	139948856	chr8_139948469_139948856	2.9665	1.90671	1.50416	0.923147	2.29841	1.24868	1.40042	1.51858
chr8	139963841	139963963	chr8_139963841_139963963	0.995303	0.453626	0.251126	0.867658	0.84218	0.880217	0.37807	0.172041
chr8	139979224	139979273	chr8_139979224_139979273	0.450564	0.376478	0.625252	0	0.958562	0.328734	0.470659	0.428346
chr8	140035317	140035769	chr8_140035317_140035769	1.00131	1.14276	0.847272	1.40514	1.33791	0.760258	1.25006	0.789408
chr8	140050060	140050463	chr8_140050060_140050463	0.575224	0.160213	0.532163	0.295499	0.582749	0.306438	0.286133	0.234368
chr8	140083481	140083606	chr8_140083481_140083606	1.6779	1.69716	1.22549	2.01123	2.41893	0.300682	2.76747	0.839558
chr8	140139564	140139623	chr8_140139564_140139623	1.12259	0	0	0	0	0	0	0
chr8	140208870	140209371	chr8_140208870_140209371	1.45422	1.45444	0.794982	0.501804	0.990251	0.707336	1.31193	1.17304
chr8	140221632	140221765	chr8_140221632_140221765	1.82597	0.970918	1.26696	0.994871	1.43469	1.65521	1.30051	0.315623
chr8	140225555	140225911	chr8_140225555_140225911	0.589151	0.77728	0.38727	0.446015	0.577224	0.301647	0.485863	0.412704
chr8	140258295	140258613	chr8_140258295_140258613	0.833119	0.957178	0.337204	0.873797	0.987764	0.709156	0.942798	0.42902
chr8	140289641	140289794	chr8_140289641_140289794	0.937939	0.361714	0.600733	0.172964	0.613981	0.491311	0	0.617322
chr8	140290190	140290242	chr8_140290190_140290242	0.636855	0.709517	1.17836	0.508915	0.508084	0.722794	1.10876	0
chr8	140353237	140353356	chr8_140353237_140353356	1.7625	1.5502	0.514914	1.89025	1.65282	1.30849	0.581402	0.264567
chr8	140417922	140418412	chr8_140417922_140418412	1.77973	1.84474	1.21924	1.53921	2.13879	1.41356	1.03545	1.7348
chr8	140495713	140495968	chr8_140495713_140495968	0.952369	0.325543	0.240293	0.207557	0.333852	0.294786	0.135661	0.0823096
chr8	140528076	140528274	chr8_140528076_140528274	0.111503	0.232922	0.386835	0	0.0889575	0.108471	0.0582381	0.106005
chr8	140544596	140544681	chr8_140544596_140544681	0.259737	0	0.18022	0.622672	0.690729	0.379011	0.135661	0.493858
chr8	140558642	140558707	chr8_140558642_140558707	0.339656	0.567613	0	0.814263	0.677446	0.33042	0	0
chr8	140573694	140573961	chr8_140573694_140573961	0.124032	0.380003	0.17212	0.693801	0.428795	0.160879	0.129563	0.157221
chr8	140574493	140574617	chr8_140574493_140574617	0.890227	0.297539	1.48245	2.13416	1.01799	0.692816	0.464966	1.18486
chr8	140614338	140614515	chr8_140614338_140614515	0.873127	0.469003	0.259639	0.373779	1.11121	0.455027	0.260591	0.474327
chr8	140621816	140621901	chr8_140621816_140621901	0.389605	1.73623	0	0	0.48351	1.38971	0.542642	0.740787
chr8	140624376	140624493	chr8_140624376_140624493	0.283047	0.630682	0.392787	0.113092	0.100362	0	1.08412	0.269089
chr8	140641410	140641498	chr8_140641410_140641498	0.878088	0.41926	0	0	1.03413	0.549135	0.131036	0.715533
chr8	140642928	140643533	chr8_140642928_140643533	0.45615	0.609833	0.278522	0.328061	0.621085	0.292872	0.324016	0.346925
chr8	140659219	140659422	chr8_140659219_140659422	1.63135	0.908741	0.830076	0.325906	0.867664	0.608347	1.36329	0.568666
chr8	140659736	140659835	chr8_140659736_140659835	0.892026	0.745351	0.309468	0.668272	1.36401	1.46436	0.815333	0.424019
chr8	140667555	140667636	chr8_140667555_140667636	2.04423	1.59422	1.32384	2.12362	0.942291	1.19318	2.27776	1.81386
chr8	140668555	140668686	chr8_140668555_140668686	3.62343	1.68984	1.40324	1.51509	2.53223	1.51653	1.14431	0.961326
chr8	140671006	140671230	chr8_140671006_140671230	3.59747	2.92359	1.50451	2.30375	2.25412	1.19851	2.52244	1.87401
chr8	140688088	140688321	chr8_140688088_140688321	1.80032	1.74182	0.657454	1.0222	1.56229	1.1983	0.841328	0.810732
chr8	140701747	140701794	chr8_140701747_140701794	2.11382	0.784997	0.977788	0	1.24919	0.228482	0.73603	0
chr8	140716302	140716598	chr8_140716302_140716598	3.72933	4.33141	1.86308	2.86093	5.61334	3.12001	3.584	2.23362
chr8	140718084	140718401	chr8_140718084_140718401	4.45732	4.48092	4.15586	6.13587	6.12123	2.84557	5.12899	3.97267
chr8	140718757	140719104	chr8_140718757_140719104	2.67222	3.18976	1.41267	1.56341	3.03712	2.30556	2.06032	1.69363
chr8	140724200	140724279	chr8_140724200_140724279	0.419196	0.58378	0.969537	0.837454	0.966146	0.135932	0.875783	0.664208
chr8	140732304	140732723	chr8_140732304_140732723	2.76629	2.35546	1.6452	1.92634	2.24899	1.65309	1.48611	1.95363
chr8	140749634	140750195	chr8_140749634_140750195	3.67961	2.49912	1.93873	2.07557	2.6007	1.77063	1.7677	1.44042
chr8	140762944	140763309	chr8_140762944_140763309	0.99803	0.707573	0.83938	1.05129	0.562991	0.544288	0.505475	0.977568
chr8	140768359	140768564	chr8_140768359_140768564	0.215392	0	0.149451	0.387272	0.52984	0.261918	0.0562495	0.20477
chr8	140775701	140775912	chr8_140775701_140775912	1.36023	2.05457	0.871205	0.752518	0.514773	0.636176	0.38255	0.0497369
chr8	140789285	140789736	chr8_140789285_140789736	1.15039	1.20665	1.49451	2.31776	0.279891	0.226202	0.690335	0.302502
chr8	140800594	140800847	chr8_140800594_140800847	0.52358	0.656233	0.242193	0.261498	0.40611	0.382007	0.182311	0.497762
chr8	140807045	140807151	chr8_140807045_140807151	1.0414	2.00137	1.58967	3.37036	0.913912	0.405232	0.979059	0.792036
chr8	140807495	140808007	chr8_140807495_140808007	2.93219	3.11661	2.12427	2.84276	1.50793	1.13259	2.18461	1.45529
chr8	140819119	140819336	chr8_140819119_140819336	1.42436	0.637584	0.423558	1.21952	0.459955	0.494869	0.850223	0.725425
chr8	140839367	140839467	chr8_140839367_140839467	0	0	0	0	0.117424	0.214773	0.115311	1.36428
chr8	140852949	140853062	chr8_140852949_140853062	0.488443	0.653007	0.406691	1.99062	1.11709	0.712742	1.1225	0.835844
chr8	140866636	140867846	chr8_140866636_140867846	5.16361	4.88628	3.49418	3.83831	3.66586	2.70685	2.92567	3.02692
chr8	140876154	140876338	chr8_140876154_140876338	0.659929	1.05271	0.499522	0.503383	0.494584	0.145906	0.0626693	0.342211
chr8	140886321	140886367	chr8_140886321_140886367	1.67982	0	0	0	0.255269	0.116724	0.501354	0.456282
chr8	140904551	140904633	chr8_140904551_140904633	1.07696	0	0	0	0.2506	0.261918	0	0.127981
chr8	140908974	140909303	chr8_140908974_140909303	0.50329	0.89714	0.605298	0.723927	0.972584	0.636485	0.455638	0.574166
chr8	140938364	140938413	chr8_140938364_140938413	0.675846	0.752957	0.937879	1.62022	0.778832	1.20536	1.64731	0.642519
chr8	140969250	140969322	chr8_140969250_140969322	0	0.128107	0	0	0.203861	0.0745739	0.480464	0.583027
chr8	140969434	140969530	chr8_140969434_140969530	0.114988	0.960804	0.319139	0	0.764478	0.615235	0.120116	0.87454
chr8	140969724	140969810	chr8_140969724_140969810	0.256717	0.750768	0.890621	0	0.477888	0	0	0.732173
chr8	141007105	141007191	chr8_141007105_141007191	0.256717	0.965273	0.356248	0.307716	0.238944	0.124868	0.402249	0
chr8	141007241	141007622	chr8_141007241_141007622	0.724332	0.823114	0.241239	0.902956	0.377544	0.352318	0.33292	0.247901
chr8	141015424	141015470	chr8_141015424_141015470	0.239974	0.200516	0	0	0.893443	0.233449	0.501354	0
chr8	141022667	141022739	chr8_141022667_141022739	0	0	1.27656	0	0.244633	0	0	0
chr8	141047838	141047883	chr8_141047838_141047883	0	0.204972	0	0	0.782826	0	0.512495	0.233211
chr8	141048380	141048518	chr8_141048380_141048518	0.639932	0.401031	0	0	0.127635	0.116724	0	0.076047
chr8	141107055	141107212	chr8_141107055_141107212	3.2343	3.93624	2.82957	4.46678	3.9266	3.89875	2.64408	2.33953
chr8	141108807	141109712	chr8_141108807_141109712	8.07481	6.35978	4.28246	6.5501	6.47778	5.08454	4.66342	3.51362
chr8	141110590	141110822	chr8_141110590_141110822	2.18873	2.7035	2.37704	1.53991	3.02417	1.85149	2.23664	1.40228
chr8	141121509	141121627	chr8_141121509_141121627	0.654845	0	0	0.336401	0.199024	0.0910055	0	0
chr8	141126907	141127196	chr8_141126907_141127196	3.89605	3.67034	2.06723	2.28924	3.70759	2.87974	0.917704	0.798888
chr8	141164001	141164553	chr8_141164001_141164553	0.819912	0.952449	0.360766	1.24647	0.654128	0.350173	0.417795	0.55134
chr8	141169821	141170005	chr8_141169821_141170005	4.55951	3.70954	2.24785	3.16412	3.25468	2.68466	2.56944	1.53995
chr8	141174952	141175017	chr8_141174952_141175017	0	0.283807	0	0.203566	0.225815	0.16521	1.06441	0
chr8	141208884	141209103	chr8_141208884_141209103	1.61298	1.43199	1.67876	1.45006	0.817678	0.490349	1.05307	0.38336
chr8	141241284	141241376	chr8_141241284_141241376	2.03978	1.00258	0.66603	1.43824	0.861534	0.291811	1.25339	0.684423
chr8	141260389	141260500	chr8_141260389_141260500	0.696142	0.997159	0	0.357616	0.290915	0.0967446	0.207768	0.472724
chr8	141266975	141267264	chr8_141266975_141267264	0.305573	0.414908	0.583064	0.320493	0.589151	0.37158	0.638402	0.798888
chr8	141302273	141302354	chr8_141302273_141302354	1.36282	0.683238	0	1.14349	0.906049	0.198864	1.13888	0.90693
chr8	141306126	141306192	chr8_141306126_141306192	1.17078	0.559013	0	0.400963	0.756139	0.894887	0.349429	0
chr8	141313609	141313747	chr8_141313609_141313747	3.83959	2.27251	0.777035	1.91765	1.10617	1.28397	0.417795	0.608376
chr8	141331799	141331868	chr8_141331799_141331868	0	1.06942	0	0.76706	0.765808	0.855979	0.167118	0.152094
chr8	141332440	141332497	chr8_141332440_141332497	2.1303	1.29456	1.075	0.696409	0.875529	1.13038	1.0115	1.10468
chr8	141347677	141347870	chr8_141347677_141347870	0.686352	1.05141	1.03183	0.685584	0.730097	0.417305	0.477975	1.14189
chr8	141348776	141349314	chr8_141348776_141349314	0.595029	0.685778	0.142367	0.196755	0.818475	0.678651	0.2572	0.136545
chr8	141368640	141369079	chr8_141368640_141369079	0.276599	0.294151	0.453628	0.210985	0.481465	0.415847	0.262668	0.167338
chr8	141403911	141404331	chr8_141403911_141404331	3.18023	3.03065	2.11544	2.33131	2.81678	1.66193	1.94931	2.02394
chr8	141447895	141447982	chr8_141447895_141447982	0.761298	0.636119	0.352154	0.456268	1.31596	0.67888	0	0.120626
chr8	141466770	141466977	chr8_141466770_141466977	2.02645	1.69324	1.77608	2.04549	0.836716	0.985673	1.39265	1.26745
chr8	141467092	141468421	chr8_141467092_141468421	2.24265	2.18621	2.15545	2.60852	2.58659	1.44232	1.98693	1.54772
chr8	141469805	141469860	chr8_141469805_141469860	4.01412	4.1926	6.40599	3.36809	4.10984	3.12397	3.56417	4.3886
chr8	141469945	141470039	chr8_141469945_141470039	7.51579	6.08373	4.72598	4.36367	6.7144	4.79812	2.69878	3.57259
chr8	141474093	141475366	chr8_141474093_141475366	9.45194	8.16585	4.94578	5.36339	9.86757	7.02694	6.02373	3.99005
chr8	141482036	141482169	chr8_141482036_141482169	0.663989	0.55481	1.49731	0.895384	0.529732	0.322967	0.780303	1.18359
chr8	141485002	141485131	chr8_141485002_141485131	0.171145	0.715017	0.237499	0.820575	0.204809	0.208113	1.16205	0.0813526
chr8	141489992	141490061	chr8_141489992_141490061	1.43985	0.401031	0	0.38353	0.0850898	0.155633	0	0
chr8	141500280	141500347	chr8_141500280_141500347	0.823793	0.413002	0.457274	0.197489	0.832483	0.240418	0.688427	0.313268
chr8	141500558	141500631	chr8_141500558_141500631	0.604867	0	0.41969	0.362514	0.643419	0.29421	0.315922	0.28752
chr8	141504764	141504843	chr8_141504764_141504843	0	0.817292	0.193907	0	0.185797	0	0	0
chr8	141520663	141521824	chr8_141520663_141521824	5.49564	5.06073	2.96874	4.55875	5.12276	3.44081	3.63514	2.8835
chr8	141521883	141522474	chr8_141521883_141522474	13.8219	11.7364	6.73918	7.92563	14.981	10.1845	8.46788	5.18509
chr8	141540538	141540578	chr8_141540538_141540578	0.551941	0.461186	0	1.98477	0.0733899	0	0	0
chr8	141546202	141546248	chr8_141546202_141546248	1.43985	0.401031	0.66603	0	0.638173	0	0	0
chr8	141550917	141550992	chr8_141550917_141550992	0.588737	0.491932	0.612747	0	0.31313	1.21705	0.307497	0.279853
chr8	141557133	141557197	chr8_141557133_141557197	1.55233	0.720603	0	0	0.183475	0.251687	0	0.163976
chr8	141574221	141574270	chr8_141574221_141574270	0	0.376478	0	0.270036	0.838742	0.219156	0	0.428346
chr8	141580615	141580697	chr8_141580615_141580697	0.26924	0.674906	0.747253	0	0.0715999	0.261918	0.140624	0.127981
chr8	141585282	141585412	chr8_141585282_141585412	0.339656	0.141903	0	0.508915	0.541956	0	0.354804	0.24218
chr8	141598598	141598730	chr8_141598598_141598730	1.50529	1.11803	1.04446	0.501204	0.644942	0.406767	0.349429	0.715533
chr8	141599819	141599944	chr8_141599819_141599944	0.529863	0.295159	1.47059	0.211708	0.516665	0.300682	0.922492	0.167912
chr8	141607061	141607426	chr8_141607061_141607426	1.30046	0.909737	0.629535	1.2688	0.76406	0.411893	0.631844	0.57504
chr8	141608022	141608107	chr8_141608022_141608107	0.519474	0.868115	0.18022	0.155668	1.1397	0.884359	0	0.246929
chr8	141631325	141631378	chr8_141631325_141631378	0	0.522097	0	1.24828	0.553886	0	0.870275	0
chr8	141634335	141634408	chr8_141634335_141634408	0.604867	0	0	0	0.321709	0	0.631844	0
chr8	141638649	141638703	chr8_141638649_141638703	0.204423	0.512429	0.567359	1.71523	0.271815	0.397728	0	0.194342
chr8	141644143	141644268	chr8_141644143_141644268	3.88566	3.6157	2.08334	1.79952	2.20757	1.89	2.85972	1.59516
chr8	141646103	141646142	chr8_141646103_141646142	1.98133	1.41903	1.17836	1.69638	1.80652	1.6521	2.66103	4.84361
chr8	141646192	141646651	chr8_141646192_141646651	3.70366	3.63724	1.8022	2.50798	3.92692	3.11163	2.38662	2.42356
chr8	141647546	141647837	chr8_141647546_141647837	2.35191	2.31385	1.94774	2.18256	3.04656	2.39867	2.02092	1.1901
chr8	141663344	141663881	chr8_141663344_141663881	1.02782	0.927525	0.912845	0.616005	0.579466	0.359955	0.644198	0.566741
chr8	141678477	141678600	chr8_141678477_141678600	0.628226	1.34981	0.498169	0	0.954666	0.654796	0.187498	0.341284
chr8	141688914	141688963	chr8_141688914_141688963	0.225282	0	0	0	1.01847	0.219156	0.235329	0.214173
chr8	141732671	141732749	chr8_141732671_141732749	1.13219	0.236506	0.785573	1.01783	0.489266	0.137675	0.591341	0.269089
chr8	141765336	141765563	chr8_141765336_141765563	0.291775	0.853296	0.404899	0.11658	0.349168	0.496722	0.355586	0.184925
chr8	141783845	141783949	chr8_141783845_141783949	0	0.177379	0	0	0.0282269	0.103256	0.665258	0
chr8	141800912	141801633	chr8_141800912_141801633	2.22001	2.71211	2.18838	1.92696	2.10907	1.48941	1.85522	1.70299
chr8	141809299	141809595	chr8_141809299_141809595	1.00692	0.997159	0.828037	0.715231	0.664476	0.0544188	0.467479	0.992721
chr8	141817576	141817720	chr8_141817576_141817720	0.229975	0.128107	0.531899	1.37831	0.265019	0	0.160155	0.145757
chr8	141841305	141841450	chr8_141841305_141841450	1.5226	2.22642	1.16211	1.1863	2.0448	1.55525	0.715726	0.579006
chr8	141845029	141845162	chr8_141845029_141845162	0.331995	0.762864	1.38214	1.19384	0.882886	0.565192	0.780303	0.867964
chr8	141908383	141908974	chr8_141908383_141908974	2.0546	1.13931	0.751678	1.43288	1.34114	1.06296	0.975562	0.745801
chr8	141931241	141931491	chr8_141931241_141931491	1.05973	1.14374	1.04167	1.21732	1.24469	0.493978	1.15311	0.503735
chr8	141932020	141932083	chr8_141932020_141932083	0	0.732041	0.486307	2.73037	0.232984	0.170455	1.0982	0.333158
chr8	141932994	141933049	chr8_141932994_141933049	0.401412	0.670816	1.11409	0.721733	0.747243	0.292872	0.838629	1.90809
chr8	141954420	141954535	chr8_141954420_141954535	2.11177	0.64165	1.59847	0.460236	0.944497	0.747036	0.300812	0.912563
chr8	142010398	142010477	chr8_142010398_142010477	0.279464	1.16756	0.387815	2.67985	0.743189	0.271865	1.02175	1.85978
chr8	142011042	142011172	chr8_142011042_142011172	1.78319	2.27045	1.41403	2.44279	2.12266	1.98252	1.24182	1.69526
chr8	142011218	142011392	chr8_142011218_142011392	2.98175	4.2938	2.46508	5.55126	4.70708	3.17839	4.70524	2.53315
chr8	142011446	142012233	chr8_142011446_142012233	1.68317	1.76974	1.10949	1.66448	2.07394	1.1803	1.40659	1.50683
chr8	142029041	142029225	chr8_142029041_142029225	0.719923	1.65425	1.0823	0.287647	0.303132	0.26263	0.313346	0
chr8	142033216	142033882	chr8_142033216_142033882	1.50831	1.38494	1.63307	1.72848	1.37083	1.01582	2.06037	1.70181
chr8	142034254	142034699	chr8_142034254_142034699	1.09148	1.55456	1.13599	1.30831	1.0555	1.00147	0.829206	0.896158
chr8	142044680	142044911	chr8_142044680_142044911	0.764594	0.319436	0.663146	0.458243	1.11832	0.952997	0.59902	0.318015
chr8	142065248	142065472	chr8_142065248_142065472	3.35107	3.21183	3.00903	2.06747	2.66039	1.606	0.720697	2.06142
chr8	142069209	142069542	chr8_142069209_142069542	3.8785	3.46236	2.43811	3.25828	3.36756	2.53148	2.87413	1.8909
chr8	142070175	142070232	chr8_142070175_142070232	3.48594	2.10366	0.806246	3.01777	3.55362	2.26077	4.24832	3.12993
chr8	142083553	142083679	chr8_142083553_142083679	0.788487	0.292816	0.729461	1.15516	0.652355	1.02273	1.0982	0.499737
chr8	142085744	142086004	chr8_142085744_142086004	0.806683	0.567613	0.707016	0.0508915	0.835516	0.722794	0.487856	0.282544
chr8	142086019	142086129	chr8_142086019_142086129	0.401412	0.41926	1.25335	0.240578	0.747243	0.292872	0.943457	0.477022
chr8	142087375	142087494	chr8_142087375_142087494	0.927632	0.465061	0.514914	0	0.863411	0.406083	0.0969004	0.440945
chr8	142094320	142094881	chr8_142094320_142094881	2.71543	3.02525	1.96603	1.83971	3.44318	2.59374	2.79543	1.44042
chr8	142109356	142109422	chr8_142109356_142109422	2.00706	0.279507	0.696304	0	0.978532	0.48812	0.349429	0
chr8	142111375	142111532	chr8_142111375_142111532	1.54684	0.352499	0.390285	0.589952	1.51454	0.786589	0.367234	0.401063
chr8	142111584	142111642	chr8_142111584_142111642	0.951622	0.636119	0	0.228134	0.759206	0.185149	0.397626	0
chr8	142120039	142120133	chr8_142120039_142120133	0.704606	0.392499	0	0.844582	1.56149	0.913928	0.490687	0.223287
chr8	142125027	142125504	chr8_142125027_142125504	1.61995	1.23756	1.34881	1.58116	1.10777	0.652874	0.749404	0.836038
chr8	142127473	142127702	chr8_142127473_142127702	0.385636	1.16807	0.334469	0.520026	0.564045	0.51583	0.805669	0.229137
chr8	142138013	142138679	chr8_142138013_142138679	7.90618	7.2017	4.14018	4.84768	10.301	6.80437	5.85214	2.88362
chr8	142147725	142148154	chr8_142147725_142148154	4.83753	3.71959	2.82092	3.42361	3.81833	2.94124	3.49429	2.4218
chr8	142155996	142156043	chr8_142155996_142156043	1.64408	0	0	0	0.124919	0	0	0
chr8	142156936	142156997	chr8_142156936_142156997	1.44771	0.453626	0.502252	0	0.433121	0.264065	0.945176	0.516122
chr8	142164157	142164264	chr8_142164157_142164264	0.515833	0.775827	0.429496	0	0.384097	0.451625	0.862142	0.588475
chr8	142164270	142164448	chr8_142164270_142164448	0.620158	0.259093	0.68848	0	0.263874	0.211153	0.259127	0.117916
chr8	142171034	142171410	chr8_142171034_142171410	3.28816	3.58155	1.62965	2.88565	3.76319	2.81318	3.28147	1.47928
chr8	142179186	142179497	chr8_142179186_142179497	4.5788	3.64797	2.41355	2.34003	4.60634	3.98815	2.66959	1.31603
chr8	142183380	142183738	chr8_142183380_142183738	3.26848	2.49916	2.0539	1.62625	2.7552	2.3547	2.44795	1.08463
chr8	142184820	142185254	chr8_142184820_142185254	1.83133	1.27517	1.0589	1.31098	1.72483	1.24954	1.14249	0.677063
chr8	142193485	142193972	chr8_142193485_142193972	0.657342	0.662896	0.157276	0.16302	0.488262	0.507164	0.402525	0.237042
chr8	142203172	142203232	chr8_142203172_142203232	0.551941	1.38356	0.765934	0.22053	1.56565	1.25284	0.960929	2.0989
chr8	142204349	142204444	chr8_142204349_142204444	1.16198	1.84474	1.12875	0.557128	0.927031	0.791269	0.606902	0
chr8	142215972	142216469	chr8_142215972_142216469	0.577484	0.519646	0.585624	0.266233	0.507971	0.388925	0.46403	0.401197
chr8	142238314	142238904	chr8_142238314_142238904	6.09942	6.89434	4.18018	5.22543	3.80135	3.2671	3.4398	3.36179
chr8	142243980	142244299	chr8_142243980_142244299	0.657485	1.18549	1.72875	1.24437	0.763807	0.656438	1.48206	1.18433
chr8	142244310	142244380	chr8_142244310_142244380	0.473092	1.18591	0.656515	1.13415	0.754868	0.0767046	0.329461	0.299842
chr8	142246909	142246979	chr8_142246909_142246979	1.41928	1.58121	0.875353	1.32318	1.50974	0.920456	0.494192	2.0989
chr8	142289240	142289306	chr8_142289240_142289306	0.167255	0.978273	0.464203	0.400963	0.35583	0.406767	0.524143	0.954044
chr8	142289338	142289548	chr8_142289338_142289548	0.525658	0.439225	0.145892	0.441059	0.559161	0.460228	0.439282	0.199895
chr8	142316028	142316475	chr8_142316028_142316475	8.39642	7.51104	5.92871	4.79541	6.69211	5.60956	4.43704	3.146
chr8	142317186	142317572	chr8_142317186_142317572	4.69007	4.63576	2.5002	3.56504	4.06116	3.38017	2.59899	2.28377
chr8	142318365	142318567	chr8_142318365_142318567	14.4816	8.31048	5.91514	7.46744	13.6316	7.44263	6.39351	4.05232
chr8	142322578	142322705	chr8_142322578_142322705	1.56456	1.52518	0.964956	3.33399	1.82608	2.11391	2.36071	2.56164
chr8	142326186	142326513	chr8_142326186_142326513	0	0.141035	0.468461	0.404642	0.30523	0.246299	0.246844	0.0320932
chr8	142328369	142328437	chr8_142328369_142328437	0.649342	0	0	0.972925	1.20878	0.868567	1.35661	0.771653
chr8	142348621	142349055	chr8_142348621_142349055	7.80857	8.20358	7.0946	8.6281	6.622	5.19612	6.50952	5.31978
chr8	142356795	142357451	chr8_142356795_142357451	1.63226	1.44824	1.21429	1.29091	1.96452	1.36689	1.45897	0.767889
chr8	142357511	142357556	chr8_142357511_142357556	2.69838	1.4348	0.68083	0.588079	0.913297	0.71591	0.768743	0.233211
chr8	142366740	142367018	chr8_142366740_142367018	0.357372	0.630398	0.220413	0.237982	1.16157	0.811193	0.165916	0.339749
chr8	142371340	142371413	chr8_142371340_142371413	0.302433	0.379057	0.41969	0.181257	0.402137	0.29421	0	1.58136
chr8	142379096	142379364	chr8_142379096_142379364	2.14186	1.75526	1.2575	1.67866	2.55222	1.96341	1.72107	1.17476
chr8	142384452	142385095	chr8_142384452_142385095	2.78116	2.86896	1.88208	2.24302	2.46535	1.8872	1.86507	1.35465
chr8	142391018	142391073	chr8_142391018_142391073	2.60918	2.34786	0.278522	0	1.17424	1.26911	1.25794	0.954044
chr8	142391080	142391141	chr8_142391080_142391141	2.35254	2.26813	1.0045	1.30149	2.1656	1.40835	2.45746	1.20428
chr8	142394784	142394961	chr8_142394784_142394961	2.68175	3.28302	1.73092	2.5417	3.73169	2.1538	2.47561	2.01589
chr8	142396773	142397263	chr8_142396773_142397263	5.38424	4.42362	3.095	4.59062	5.90714	3.89002	3.41228	2.42016
chr8	142401730	142402202	chr8_142401730_142402202	2.64277	3.12668	2.3692	2.77531	3.58242	1.6836	2.44304	1.68979
chr8	142402336	142402447	chr8_142402336_142402447	1.79008	2.74219	1.65607	1.78808	1.71904	2.03164	1.86992	1.32363
chr8	142402628	142402938	chr8_142402628_142402938	1.31754	0.892618	0.247076	1.36586	1.0606	0.484971	0.632353	0.541651
chr8	142423893	142423986	chr8_142423893_142423986	3.08612	1.19016	1.15302	3.98376	1.38888	0.981489	0.867936	0.902751
chr8	142424625	142424695	chr8_142424625_142424695	1.10388	0.263535	0	0.378051	1.42586	0.920456	0.164731	0.299842
chr8	142425988	142426325	chr8_142425988_142426325	1.76883	1.50535	1.00003	1.29569	1.54184	1.01969	1.53977	0.467113
chr8	142426334	142426825	chr8_142426334_142426825	0.337235	0.826565	0.499183	0.754562	0.741373	0.404613	0.211365	0.320605
chr8	142441675	142442105	chr8_142441675_142442105	1.69433	1.39428	0.854996	1.23086	2.20511	1.39852	1.36765	0.732173
chr8	142450476	142450523	chr8_142450476_142450523	0.234869	2.74749	0.651859	0.563054	0.687055	0.685446	0	0.223287
chr8	142451536	142451596	chr8_142451536_142451596	3.12767	2.76712	2.80843	1.54371	0.929606	0.71591	0.576557	1.57417
chr8	142451717	142451773	chr8_142451717_142451773	2.56258	2.80006	1.36774	1.89025	0.996006	0.671166	0.823653	0.937007
chr8	142455098	142455220	chr8_142455098_142455220	1.90012	2.26813	1.63232	3.25372	1.92498	1.49637	1.22873	0.946224
chr8	142455543	142455610	chr8_142455543_142455610	1.9771	1.92734	0.457274	1.97489	0.481964	1.76306	1.03264	0.469902
chr8	142456578	142456657	chr8_142456578_142456657	3.35357	1.75134	0.387815	1.67491	1.63502	0.611695	0.583855	1.06273
chr8	142477573	142477625	chr8_142477573_142477625	0.84914	0.177379	1.17836	0.763372	0.733899	1.13582	1.10876	0.403634
chr8	142477691	142477849	chr8_142477691_142477849	0.139732	0	0	0.334982	0.204377	0.44178	0.218946	0.0664208
chr8	142483409	142483527	chr8_142483409_142483527	0.467747	0.469003	0	0.112134	0.771216	0.682541	0.195443	0.71149
chr8	142485388	142485493	chr8_142485388_142485493	0.525658	0.966294	0.875353	0.504068	0.503245	1.125	0.10982	0.599685
chr8	142502415	142502499	chr8_142502415_142502499	0.262829	1.7569	0.182365	0.315042	0.943585	0.319603	1.23548	1.12441
chr8	142514532	142514576	chr8_142514532_142514576	1.50529	2.30593	3.13337	0	0.934054	0.36609	1.8345	1.66958
chr8	142517528	142517589	chr8_142517528_142517589	0.361929	0	0.502252	0.433829	0.384996	0.0880217	1.51228	0.172041
chr8	142517862	142518436	chr8_142517862_142518436	0.923107	0.915944	0.186813	0.73766	0.905228	0.533191	0.602673	0.347378
chr8	142526654	142527119	chr8_142526654_142527119	1.99411	1.58688	0.856529	1.05285	1.7803	1.38563	1.3143	0.902751
chr8	142533845	142533906	chr8_142533845_142533906	1.08579	0.756043	0.502252	1.08457	1.15499	0.176043	0.37807	0.344081
chr8	142540974	142541166	chr8_142540974_142541166	1.78231	0.864724	0.478709	0.826986	1.26903	1.25844	0.900871	0.273294
chr8	142548546	142549064	chr8_142548546_142549064	0.575383	0.658837	0.354873	0.434248	0.408037	0.259137	0.289392	0.52675
chr8	142553660	142553710	chr8_142553660_142553710	0	0.368949	0	1.58781	0.352272	0.214773	0.691869	0
chr8	142562006	142562063	chr8_142562006_142562063	2.71129	0.485459	0	2.5535	1.69956	1.03619	1.41611	2.02525
chr8	142564833	142565119	chr8_142564833_142565119	0.964932	0.483762	0.696304	0.18506	0.718503	0.750954	0.403187	0.697186
chr8	142565236	142565401	chr8_142565236_142565401	1.20423	0.503112	0.464203	0.641541	1.42332	1.04132	0.349429	0.44522
chr8	142577164	142577454	chr8_142577164_142577454	1.37034	0.636119	0.581053	0.547522	1.15399	0.777626	1.03383	0.579006
chr8	142583359	142583720	chr8_142583359_142583720	1.46777	1.37973	0.721378	0.989634	1.92725	1.48735	1.30963	0.668623
chr8	142591994	142592075	chr8_142591994_142592075	1.4991	0.797112	0.756478	0.326711	0.507387	0.397728	0.28472	0.129561
chr8	142597494	142597553	chr8_142597494_142597553	0.374197	0.312668	0.259639	0	0.248779	0.273016	0.390886	0.71149
chr8	142603597	142603674	chr8_142603597_142603674	0	0.239577	0	0.343683	0.609994	0.139463	0.149755	0
chr8	142608798	142608847	chr8_142608798_142608847	1.57697	0.564718	0.625252	1.35018	1.01847	0.54789	0.470659	1.07087
chr8	142620175	142620363	chr8_142620175_142620363	0.41102	0	0	0	0.187379	0.0571205	0.613359	0
chr8	142633220	142633323	chr8_142633220_142633323	0.214346	0.0895507	0.148725	0.256928	0.59852	0.260647	0.111953	0
chr8	142639454	142639751	chr8_142639454_142639751	0.892026	0.496901	0.361046	1.06923	0.494208	0.705063	0.50473	0.494689
chr8	142656242	142656281	chr8_142656242_142656281	0	0.709517	1.96393	0.678553	0.677446	0	0.29567	1.88362
chr8	142671868	142671926	chr8_142671868_142671926	1.5226	0	0	0.228134	0.556751	0	0.397626	0.180939
chr8	142677572	142677723	chr8_142677572_142677723	1.4621	1.34385	0.608689	1.13916	1.03038	0.711169	0.687287	0.972998
chr8	142686667	142686792	chr8_142686667_142686792	0.529863	0.221369	0.367648	1.05854	0.681059	0.55841	0.645744	0
chr8	142726035	142726537	chr8_142726035_142726537	3.01259	2.05788	1.73937	1.31791	2.75432	1.39046	1.6309	1.00346
chr8	142735799	142735878	chr8_142735799_142735878	2.51517	1.75134	0.77563	1.8424	1.78365	1.63119	1.16771	1.46126
chr8	142737196	142737368	chr8_142737196_142737368	1.79702	1.66241	1.8703	0.769289	2.09929	1.37355	1.40787	1.15927
chr8	142741276	142741467	chr8_142741276_142741467	2.83195	2.26971	1.44365	1.24697	2.24396	1.46181	1.50931	0.769229
chr8	142742740	142742792	chr8_142742740_142742792	0	1.41903	2.06213	2.03566	0.338723	0.309769	0.443506	0.403634
chr8	142834958	142835091	chr8_142834958_142835091	0.165997	0.0693513	0	0.0994871	0.132433	0	0.433502	0
chr8	142847553	142847680	chr8_142847553_142847680	0.434599	0.508394	0.482478	0.312562	0.878368	0.295947	0.272389	0.495802
chr8	142850525	142850587	chr8_142850525_142850587	0	1.33893	0.247076	0.853663	0.378787	0.259806	0	0.507797
chr8	142850645	142850734	chr8_142850645_142850734	0.124032	0.414549	0.34424	0.297343	0.494764	0.120659	0	0.471662
chr8	142871524	142871569	chr8_142871524_142871569	0.245307	0	1.70208	0	0.456648	0	0.256248	0.466421
chr8	142945703	142945760	chr8_142945703_142945760	1.35564	0.809098	1.075	0	1.44205	0.188397	1.41611	0.552341
chr8	142955489	142955634	chr8_142955489_142955634	0.304519	0.508895	0.211292	0	0.566874	0.333268	0.397626	0.50663
chr8	142955674	142955782	chr8_142955674_142955782	0.102211	0.597834	0.425519	0	0.570811	0.894887	0.640619	1.26322
chr8	142970763	142970973	chr8_142970763_142970973	1.68211	1.66905	0.729461	1.32318	2.25062	1.25284	1.20802	0.999474
chr8	142986248	142986301	chr8_142986248_142986301	1.45796	0	0.289032	0	0.38772	0	2.39326	0
chr8	142986342	142986408	chr8_142986342_142986408	0.501765	0.279507	1.39261	0	0.400309	0.162707	1.57243	0.159007
chr8	142998445	142998545	chr8_142998445_142998545	1.21427	0.0922372	0	0.132318	0.205492	0.375853	1.15311	0
chr8	143002571	143002622	chr8_143002571_143002622	0.432895	0.180857	0	0.518893	1.03609	0	0.452202	0.411548
chr8	143015120	143015189	chr8_143015120_143015189	0.959897	1.06942	1.11005	1.34235	0.553084	0.62253	0.83559	0.304188
chr8	143015362	143015437	chr8_143015362_143015437	0.294369	0	0	1.05854	0.0391413	0	0.153749	0
chr8	143023596	143023704	chr8_143023596_143023704	0.919902	0.768643	0	0.735099	1.65807	0.49716	1.0677	1.16605
chr8	143026251	143026743	chr8_143026251_143026743	2.04173	1.74351	1.43223	0.995073	1.85563	1.13498	1.40624	0.9172
chr8	143028510	143028562	chr8_143028510_143028562	2.33514	0.709517	0.58918	0	1.97588	1.75536	1.77402	0.807268
chr8	143048599	143048728	chr8_143048599_143048728	1.28358	1.43003	1.06875	1.33344	1.2061	1.16543	1.34083	1.13894
chr8	143069935	143070169	chr8_143069935_143070169	2.35872	1.65554	0.981967	0.565461	2.49651	1.92745	1.72474	1.07636
chr8	143077751	143077805	chr8_143077751_143077805	0.408845	1.53729	1.4184	1.22516	0.108726	0	0	0
chr8	143079501	143079554	chr8_143079501_143079554	0.833119	0.174032	0.289032	0	1.21855	0.810464	0.435138	0.594027
chr8	143084161	143084505	chr8_143084161_143084505	0.288806	0.50945	0.311717	0.230787	0.682697	0.358996	0.469291	0.244058
chr8	143094701	143094749	chr8_143094701_143094749	1.60983	1.53729	0.638278	0.551324	1.65127	1.11861	1.44139	0.43727
chr8	143094783	143095024	chr8_143094783_143095024	0.503847	0.229636	0.444941	0.219615	0.475055	0.267352	0.717706	0.78382
chr8	143095077	143095137	chr8_143095077_143095137	1.10388	0.768643	0	0	0.929606	0.178977	0	0.524724
chr8	143125741	143125792	chr8_143125741_143125792	0.432895	0.723429	0.300366	2.33502	0.0575607	0.421123	0.452202	0.617322
chr8	143141249	143141324	chr8_143141249_143141324	0.883106	0.245966	0	0	0.665402	0.143182	0.461246	0.279853
chr8	143154934	143155010	chr8_143154934_143155010	1.01673	0.970918	0	0.174102	1.23604	0.635841	0.303451	0.276171
chr8	143177525	143177718	chr8_143177525_143177718	0.800743	0.0477913	0.238114	0.617026	0.212945	0.417305	0.119494	0.163127
chr8	143187948	143188008	chr8_143187948_143188008	0.551941	0.614915	0.510623	0	1.02746	0.894887	0.384371	0
chr8	143210050	143210088	chr8_143210050_143210088	1.16198	0.728188	1.20937	0.696409	0.618021	1.13038	0	0
chr8	143210124	143210176	chr8_143210124_143210176	1.27371	0.886896	0.58918	2.03566	0.846807	0.516281	0	0.201817
chr8	143210250	143210449	chr8_143210250_143210449	1.77509	1.39051	0.92374	2.39369	2.21276	1.69984	1.68042	0.896513
chr8	143227205	143227293	chr8_143227205_143227293	1.25441	0.733705	0	0.150361	0.433668	0.427105	0.262071	0.477022
chr8	143230763	143230903	chr8_143230763_143230903	1.02503	1.64709	1.09419	0.756102	1.15327	1.03551	0.658923	1.04945
chr8	143233603	143233755	chr8_143233603_143233755	0.653614	0.485459	0.907027	0.870512	1.08154	1.13038	0.455177	0.138085
chr8	143242693	143242731	chr8_143242693_143242731	0	0.485459	0	0	1.00428	1.13038	1.51726	0.276171
chr8	143254322	143254469	chr8_143254322_143254469	1.2766	1.00394	1.2505	1.35018	0.938592	0.767046	1.0982	1.42782
chr8	143262364	143262423	chr8_143262364_143262423	0.935493	0.625337	0.259639	1.56987	0.696582	0.182011	1.75899	0.177873
chr8	143262626	143262710	chr8_143262626_143262710	1.05132	0.549031	0.182365	0.472564	0.244633	0.319603	1.0982	0.249869
chr8	143274056	143274554	chr8_143274056_143274554	1.66247	1.01868	0.369125	0.557967	2.05728	1.27225	0.740957	0.231806
chr8	143279334	143279900	chr8_143279334_143279900	3.19853	3.40593	2.11106	2.78195	3.75508	2.62774	2.81148	1.98394
chr8	143279955	143280001	chr8_143279955_143280001	0.959897	2.20567	0.999045	1.43824	1.65925	1.05052	0.501354	0.684423
chr8	143298787	143299056	chr8_143298787_143299056	0.656584	0.240022	0.227787	0.541076	0.632954	0.339325	0.342934	0.351116
chr8	143299237	143299314	chr8_143299237_143299314	0.143361	0	0.596832	0.171841	0.266872	0.48812	0.29951	0.136292
chr8	143302407	143302490	chr8_143302407_143302490	0.265996	1.33355	0.184562	0	0.212212	0.258763	0.694647	0.12644
chr8	143302546	143302614	chr8_143302546_143302614	0	1.08514	0	0.38917	0.518047	0.236882	0.847878	0.308661
chr8	143302703	143302810	chr8_143302703_143302810	0.3095	1.20684	0.715826	0.370984	0.30179	0.351264	0.323303	0.196158
chr8	143302890	143302951	chr8_143302890_143302951	0.723857	1.8145	1.0045	0.433829	0.240623	0.176043	0.567105	0.344081
chr8	143309274	143309321	chr8_143309274_143309321	0	0	0.977788	0	0.749514	1.25665	0.981374	0.446574
chr8	143309354	143309393	chr8_143309354_143309393	0.283047	0.709517	1.96393	0	0.677446	0.688375	2.06969	0.538178
chr8	143309519	143309713	chr8_143309519_143309713	0.341407	0.618084	0.631698	0.954871	0.46909	0.193739	0.53495	1.02781
chr8	143309734	143309789	chr8_143309734_143309789	0	0.167704	2.50669	0.240578	0.533745	0.390496	0.419314	0.572426
chr8	143316501	143316599	chr8_143316501_143316599	0.901128	0.376478	0.468939	0	0.17973	0.438312	0	0.428346
chr8	143332088	143332496	chr8_143332088_143332496	1.16341	1.08514	1.53938	1.2648	1.28073	1.06597	1.27182	0.900262
chr8	143358113	143358200	chr8_143358113_143358200	0	0.424079	0	0.304179	0.26994	0.123433	0.662709	0
chr8	143363815	143364213	chr8_143363815_143364213	1.44226	0.950182	0.577337	0.664913	1.51943	0.984826	0.492536	0.606465
chr8	143364292	143364486	chr8_143364292_143364486	0.739715	0.427905	0.236887	0.613845	1.0441	0.691923	0.237756	0.162286
chr8	143365017	143365127	chr8_143365017_143365127	2.20776	1.34163	0.278522	0.360867	1.49449	1.26911	0.943457	0.477022
chr8	143372157	143372232	chr8_143372157_143372232	1.32466	1.35281	0.816996	0.529271	1.44823	0.644319	1.53749	0.559706
chr8	143376781	143376860	chr8_143376781_143376860	0.558928	0	0.387815	0.334982	0.445914	1.08746	0.291928	0.132842
chr8	143376932	143377133	chr8_143376932_143377133	0.823793	0.780116	0.381062	0.460808	0.905508	0.560974	0.745795	0.156634
chr8	143401278	143401345	chr8_143401278_143401345	0	0.413002	0	0.394978	0.788668	0.0801392	0.344213	0
chr8	143405720	143405782	chr8_143405720_143405782	0.890227	0.595079	0	0.426832	0.662877	0.086602	1.11592	0
chr8	143415175	143415267	chr8_143415175_143415267	1.79981	0.601547	0.999045	0.431471	0.446721	0.233449	0.501354	0.456282
chr8	143415339	143415566	chr8_143415339_143415566	3.11227	1.25963	1.48463	0.990926	1.62945	0.922483	0.711172	0.878393
chr8	143438930	143439060	chr8_143438930_143439060	0.764226	0.354758	0.117836	0	0.270978	0.082605	0	0.484361
chr8	143444246	143444296	chr8_143444246_143444296	0	0	0	0	0.998103	0	0	0
chr8	143455263	143455315	chr8_143455263_143455315	0	0.354758	0.58918	0.508915	0.564538	0.309769	0.665258	0
chr8	143456566	143456646	chr8_143456566_143456646	0.413956	0	0	0.992383	0.036695	0.134233	0	0
chr8	143464588	143465037	chr8_143464588_143465037	3.93366	2.93762	2.04704	2.5049	2.64138	1.56655	1.07864	1.58936
chr8	143480964	143481448	chr8_143480964_143481448	3.672	3.39219	2.34211	2.67916	2.30481	1.7528	1.7392	1.82136
chr8	143484488	143484935	chr8_143484488_143484935	4.66742	5.01424	3.73543	5.53544	5.35894	3.03901	3.71473	3.28686
chr8	143498574	143498618	chr8_143498574_143498618	1.75618	0.41926	0	0	0.333591	0.48812	0.524143	0.477022
chr8	143500335	143500373	chr8_143500335_143500373	0	0	0	0.348205	0.30901	0.989086	0	0
chr8	143500463	143500520	chr8_143500463_143500520	0.968318	0	1.61249	1.39282	0.566519	1.22458	0	0.736455
chr8	143508757	143508818	chr8_143508757_143508818	1.08579	1.51209	1.0045	0.216914	0.52937	0.352087	0.37807	0
chr8	143528857	143529270	chr8_143528857_143529270	2.80648	3.21602	1.33528	2.08248	3.80988	2.37914	2.65244	1.93119
chr8	143532119	143532948	chr8_143532119_143532948	2.67648	2.68144	1.77394	1.99514	2.56732	1.38605	2.03082	1.65836
chr8	143533769	143534201	chr8_143533769_143534201	2.37641	2.11377	2.09213	1.77649	1.95027	1.13104	2.24217	1.57903
chr8	143534303	143534374	chr8_143534303_143534374	9.79501	9.61345	9.49327	8.75906	9.63372	7.56243	7.95811	2.95619
chr8	143534498	143534794	chr8_143534498_143534794	2.16301	1.80735	0.776285	1.47516	2.14219	1.34233	1.40244	0.957267
chr8	143543631	143543719	chr8_143543631_143543719	0.125441	0	0	0.150361	0.0333591	0.12203	1.17932	0
chr8	143553209	143553650	chr8_143553209_143553650	1.00125	1.00394	0.694725	0.720097	1.37128	1.04708	0.653693	0.832895
chr8	143555179	143555267	chr8_143555179_143555267	2.00706	0.524075	3.13337	0.902167	2.33513	0.915226	2.88279	1.19255
chr8	143556953	143557338	chr8_143556953_143557338	3.6127	2.99471	1.39261	1.78715	3.49984	2.37087	2.8154	0.981302
chr8	143565583	143565683	chr8_143565583_143565683	0.220776	0	0	0.529271	0.14678	0.16108	0.576557	0.419779
chr8	143591248	143591288	chr8_143591248_143591288	1.10388	2.30593	0.765934	0.661589	0.29356	1.74503	0	0.524724
chr8	143613962	143614061	chr8_143613962_143614061	0.557516	0.372676	0.309468	0	0.83027	0.325414	0.465905	0
chr8	143626595	143627145	chr8_143626595_143627145	1.0236	0.687586	0.222817	0.43304	0.923379	0.849329	0.566074	0.305294
chr8	143632420	143632477	chr8_143632420_143632477	0.774654	0.485459	0	0.464273	1.44205	0.470993	0.809203	0
chr8	143632602	143632743	chr8_143632602_143632743	2.19211	0.588748	0.651859	0.469212	1.16591	1.02817	0.73603	0.521003
chr8	143645679	143645844	chr8_143645679_143645844	0.735921	1.06213	0.278522	0.160385	0.765034	0.357955	0.419314	0.44522
chr8	143646407	143646672	chr8_143646407_143646672	0.291591	0.59171	0.115613	0.499312	0.276943	0.587586	0.435138	0.475222
chr8	143646726	143646806	chr8_143646726_143646806	0.827912	0.807075	0.574451	0.330794	0.477035	1.00675	1.29725	0.262362
chr8	143649728	143649808	chr8_143649728_143649808	0.689926	0.922372	1.72335	0	0.51373	0.671166	0.720697	0.655905
chr8	143680714	143680832	chr8_143680714_143680832	0.467747	0	0	0.224267	0.323413	0.182011	0	0.533618
chr8	143681003	143681058	chr8_143681003_143681058	0	0.335408	0.278522	0.962311	0.800617	0.48812	0.628972	0.763235
chr8	143681749	143681800	chr8_143681749_143681800	1.08224	1.80857	1.8022	1.03779	1.03609	1.89506	1.58271	0.823096
chr8	143685064	143685200	chr8_143685064_143685200	1.62336	1.35643	0.901099	0.583755	1.42463	1.30285	1.35661	1.08031
chr8	143685288	143685367	chr8_143685288_143685367	0.419196	0.934048	0	0.334982	0.483073	0.679661	0.583855	0
chr8	143690516	143690724	chr8_143690516_143690724	3.5027	2.70503	1.5466	2.03566	3.33077	2.37489	1.99578	1.96771
chr8	143695266	143695340	chr8_143695266_143695340	1.19339	1.1218	0.621028	2.68212	1.74549	1.52373	1.71409	0.141817
chr8	143695465	143695539	chr8_143695465_143695539	2.68512	2.99148	0.414018	1.78808	2.89593	1.45117	2.02574	1.41817
chr8	143695796	143696179	chr8_143695796_143696179	1.81579	1.34864	0.599948	1.10553	1.77822	1.30378	1.2344	1.09603
chr8	143696730	143697095	chr8_143696730_143697095	2.23801	1.74366	0.83938	1.55881	2.54955	1.9712	1.23209	1.12133
chr8	143703358	143703959	chr8_143703358_143703959	6.3735	5.20273	2.80375	3.56664	6.23753	4.23471	3.49196	3.07326
chr8	143705312	143705818	chr8_143705312_143705818	4.34135	3.26294	2.08891	2.11813	4.01469	3.63968	2.41562	2.03253
chr8	143709602	143709659	chr8_143709602_143709659	1.16198	0.809098	1.61249	2.78564	1.03003	0.565192	0	0.552341
chr8	143713421	143713671	chr8_143713421_143713671	0.883106	0.774792	0.551473	0.793907	1.26818	1.33159	0.968616	0.629669
chr8	143714111	143714269	chr8_143714111_143714269	0.489062	1.28432	0.581722	0.837454	0.70603	0.44178	0.145964	0.265683
chr8	143716102	143716269	chr8_143716102_143716269	0.991511	0.938941	0.275186	0.871554	1.45901	1.25391	0.483341	1.0683
chr8	143716336	143716447	chr8_143716336_143716447	0.696142	0.747869	0.690031	0.953642	0.978532	0.532095	0.103884	0.850904
chr8	143721733	143721895	chr8_143721733_143721895	0.136282	0.0569365	0.567359	0	0.0724839	0.198864	0	0
chr8	143735044	143735140	chr8_143735044_143735140	0.919902	0.576482	0.957418	0.551324	0.764478	0.727096	0.60058	0.43727
chr8	143751136	143751192	chr8_143751136_143751192	1.37985	2.14122	1.64129	2.12654	2.88318	1.15057	2.88279	1.12441
chr8	143751325	143751562	chr8_143751325_143751562	11.0854	8.52318	6.20504	7.98373	10.4418	7.70283	7.63878	4.95942
chr8	143757511	143757761	chr8_143757511_143757761	1.81037	2.06611	1.04167	0.952688	1.13901	0.579887	1.19924	0.79758
chr8	143758791	143759043	chr8_143758791_143759043	1.75219	1.57389	1.27656	0.735099	1.17657	0.617898	1.00669	1.41592
chr8	143760278	143760431	chr8_143760278_143760431	0.360746	0.241143	0.300366	1.64316	0.422112	0.140374	0.150734	0.205774
chr8	143761286	143761394	chr8_143761286_143761394	1.12432	1.45188	0.992878	1.10265	1.49498	1.14347	1.70832	0.971711
chr8	143764221	143764314	chr8_143764221_143764314	0.593485	0.892618	0	0.284554	1.10479	0.519612	0.247982	0
chr8	143775494	143775572	chr8_143775494_143775572	0.566093	0.946022	0.392787	0.678553	0.903261	0.481862	0.147835	1.07636
chr8	143786114	143786183	chr8_143786114_143786183	0.479949	0.401031	1.77608	0.958825	0.297814	0.155633	0.501354	0.304188
chr8	143791622	143791985	chr8_143791622_143791985	1.88542	2.03278	1.22381	1.74966	2.02176	1.62707	2.1601	1.3877
chr8	143799407	143799827	chr8_143799407_143799827	4.65207	3.49184	2.77195	2.64636	3.9351	3.08097	3.10243	1.72409
chr8	143801480	143801539	chr8_143801480_143801539	3.36778	1.87601	1.55783	1.79414	1.59219	1.6381	0.390886	0.71149
chr8	143807907	143808426	chr8_143807907_143808426	2.42471	2.50587	2.18417	1.27474	2.14372	1.59321	1.33308	1.53676
chr8	143808512	143809435	chr8_143808512_143809435	3.83907	3.05792	2.50609	3.58391	4.56083	2.54796	3.2607	2.14892
chr8	143809569	143809896	chr8_143809569_143809896	1.9242	1.86167	0.983769	1.73996	1.59797	1.46138	2.15107	1.76513
chr8	143819283	143819366	chr8_143819283_143819366	1.59597	4.77855	0.553687	1.11593	2.58191	1.81134	2.63966	2.14947
chr8	143819823	143821372	chr8_143819823_143821372	2.71517	3.29291	2.3339	2.94704	3.42265	2.2843	2.23328	2.04605
chr8	143832692	143832762	chr8_143832692_143832762	0.788487	0.658837	0.656515	0	1.09036	0.306819	0.329461	0
chr8	143845193	143845431	chr8_143845193_143845431	0.556579	0.0775102	0.128728	0.0555957	0.0986755	0.0902407	0.145351	0
chr8	143858399	143858894	chr8_143858399_143858894	6.55639	5.38516	3.80646	4.73136	8.45096	5.80321	5.00848	2.48051
chr8	143858987	143859393	chr8_143858987_143859393	5.13876	4.74817	4.03719	4.56268	6.76055	3.05496	4.45909	3.23106
chr8	143863858	143864312	chr8_143863858_143864312	1.94517	1.74722	1.24844	1.51553	2.1532	2.15246	1.93032	0.947739
chr8	143874952	143875101	chr8_143874952_143875101	1.62989	0.680946	0.71967	0.444019	0.807782	0.540536	0.619122	1.12692
chr8	143880155	143880337	chr8_143880155_143880337	0.303264	0.405438	0.58918	0.290808	0.387112	0.295018	0.506863	0.28831
chr8	143892238	143892392	chr8_143892238_143892392	0.716807	0.359366	1.39261	0.171841	1.4678	0.906509	0.823653	0.545168
chr8	143897205	143898000	chr8_143897205_143898000	0.708151	0.556904	1.04051	0.948694	0.679434	0.567325	1.2619	0.910842
chr8	143900309	143900361	chr8_143900309_143900361	2.33514	1.24165	1.17836	2.54457	1.80652	2.47815	1.55227	2.62362
chr8	143905789	143905885	chr8_143905789_143905885	0.919902	0.960804	1.43613	1.10265	0.947953	0.671166	0.960929	0.655905
chr8	143922217	143922374	chr8_143922217_143922374	0.140622	0.939997	0.195142	0	0.635734	0.581392	0.367234	0.133688
chr8	143946387	143946708	chr8_143946387_143946708	1.20361	1.12064	1.19304	0.618307	0.740758	0.836343	0.682529	0.490396
chr8	143955736	143956488	chr8_143955736_143956488	3.00925	2.75976	1.20186	1.24928	2.80677	2.48474	1.33406	0.879192
chr8	143993191	143993259	chr8_143993191_143993259	0.162336	0.135643	0.45055	1.16751	0.302194	0.236882	0	0.154331
chr8	143993300	143994111	chr8_143993300_143994111	1.87837	1.21694	0.755545	1.01155	1.67955	1.4764	0.710921	0.582308
chr8	144025085	144025310	chr8_144025085_144025310	2.89462	1.68077	1.02125	1.05854	2.06144	1.28864	0.819992	0.373137
chr8	144041752	144042059	chr8_144041752_144042059	0.719141	0.300447	0.149694	0.258602	0.219931	0.244855	0.150243	0.205104
chr8	144065620	144066208	chr8_144065620_144066208	0.638299	0.580404	0.781565	0.51757	0.87369	0.538759	0.764821	0.374803
chr8	144066836	144066990	chr8_144066836_144066990	0.716807	0.598943	0.099472	0.171841	0.762493	0.627583	0.29951	0.885898
chr8	144089794	144089880	chr8_144089794_144089880	1.5403	0.214505	1.42499	0	0.273079	0.187302	0.402249	0.244058
chr8	144095427	144095579	chr8_144095427_144095579	0.653614	0.364094	0.503904	0.522307	0.405576	0.423894	0.0758628	1.17372
chr8	144099855	144099987	chr8_144099855_144099987	1.67255	0.559013	1.16051	2.2053	2.49081	1.95248	1.8345	1.90809
chr8	144100092	144100616	chr8_144100092_144100616	1.05332	1.02095	1.14013	1.31308	1.09245	0.73777	0.968264	0.881216
chr8	144110801	144110959	chr8_144110801_144110959	1.11786	0.525402	0.77563	0.502473	1.07762	1.18941	0.510873	0.730628
chr8	144119844	144119980	chr8_144119844_144119980	1.62336	1.22079	1.12637	0.681047	1.87792	0.908048	1.10224	0.231496
chr8	144120152	144120705	chr8_144120152_144120705	0.558928	0.683856	0.332413	0.454618	0.456531	0.417506	0.333632	0.303638
chr8	144126602	144126678	chr8_144126602_144126678	2.17871	0.485459	0.604685	0.870512	0.502142	0	0.455177	0.414256
chr8	144129322	144129951	chr8_144129322_144129951	1.64968	1.26111	0.876745	1.15699	1.19477	1.16947	1.5216	0.850904
chr8	144136238	144136331	chr8_144136238_144136331	1.54306	0.892618	0.658868	2.13416	1.48358	1.27016	0.619954	1.12844
chr8	144137091	144137539	chr8_144137091_144137539	3.81923	3.76772	3.04322	3.39655	2.35241	2.27717	2.59966	1.94429
chr8	144140147	144140314	chr8_144140147_144140314	2.11522	1.04941	1.10074	1.74311	1.24807	2.05771	1.58812	1.38251
chr8	144152158	144152226	chr8_144152158_144152226	1.13635	0.271286	0	0	0	0.0789607	0	0
chr8	144152385	144152735	chr8_144152385_144152735	1.13542	0.210828	0.306374	0.378051	1.08198	0.444887	0.691869	0.20989
chr8	144183272	144183632	chr8_144183272_144183632	1.13455	0.768643	1.02125	0.808609	1.08454	0.745739	0.640619	0.408119
chr8	144212364	144212411	chr8_144212364_144212411	0.469737	2.35499	0.325929	0.563054	0.936893	0.571205	0.981374	1.33972
chr8	144212415	144212904	chr8_144212415_144212904	1.85109	1.84852	1.28439	1.38	1.78297	1.80075	1.34412	0.686755
chr8	144252500	144252587	chr8_144252500_144252587	0	0.10602	0	0.912536	0.573622	0.246865	0.530168	0
chr8	144264197	144264240	chr8_144264197_144264240	0	0.42901	0	0.307716	0.409618	0.499472	1.87716	0
chr8	144268306	144268501	chr8_144268306_144268501	0.339656	0.141903	0.314229	0.0678553	0.557011	0.16521	0.29567	0.591996
chr8	144270459	144270595	chr8_144270459_144270595	0.405839	0.746036	0.225275	0	0.323779	0.197402	0	0.308661
chr8	144287544	144287798	chr8_144287544_144287798	0.608439	0.94416	0.301549	0.729311	1.0864	0.655311	0.817168	0.619753
chr8	144287949	144288070	chr8_144287949_144288070	0.27369	0.609833	0.253201	0.765475	0.897662	0.48812	0.190597	0.520387
chr8	144292543	144292609	chr8_144292543_144292609	0.167255	0	0.696304	0.400963	1.33436	0.406767	0	0
chr8	144300529	144300958	chr8_144300529_144300958	5.48081	4.53661	2.46384	4.07132	5.19375	3.70471	3.57492	1.90809
chr8	144301230	144301318	chr8_144301230_144301318	5.14309	3.45889	4.87413	2.40578	5.37081	2.25756	1.8345	1.78883
chr8	144301655	144302682	chr8_144301655_144302682	6.72863	6.13418	3.47542	2.886	8.0636	6.20583	3.24489	1.95175
chr8	144309584	144309838	chr8_144309584_144309838	1.04304	0.544708	0.904647	1.25025	1.30599	0.90898	0.49938	1.07424
chr8	144313763	144314089	chr8_144313763_144314089	3.18297	2.77277	0.469898	2.55706	3.89012	3.34347	1.94544	1.48082
chr8	144322584	144322629	chr8_144322584_144322629	1.96246	0.409943	0.340415	0.29404	0.260942	0	0.512495	0
chr8	144328648	144329702	chr8_144328648_144329702	4.5035	4.04303	2.39809	3.2389	4.74319	2.77636	2.94296	2.22037
chr8	144346768	144347244	chr8_144346768_144347244	12.5694	11.6459	15.2221	13.9823	12.2789	12.7578	12.2337	13.4268
chr8	144349292	144349336	chr8_144349292_144349336	4.265	2.30593	1.74076	4.21011	4.00309	0.976241	2.35864	2.62362
chr8	144349472	144349746	chr8_144349472_144349746	9.22588	5.62176	4.91987	6.71247	8.6568	4.76185	6.43892	3.8301
chr8	144350805	144350883	chr8_144350805_144350883	1.55676	3.78409	1.96393	1.35711	1.65598	1.51442	0.591341	1.61454
chr8	144354798	144354897	chr8_144354798_144354897	3.4566	2.42239	2.93995	2.00481	3.70656	2.4406	1.28124	1.06005
chr8	144358309	144359057	chr8_144358309_144359057	4.60443	4.82149	2.29371	3.29026	4.33275	3.13689	3.3761	2.09048
chr8	144360539	144361458	chr8_144360539_144361458	5.86175	5.44992	2.98373	3.5995	4.76276	3.39453	2.76045	3.04899
chr8	144363065	144363152	chr8_144363065_144363152	13.5765	13.1465	9.8603	11.1025	6.20862	4.62873	7.68743	8.32321
chr8	144363635	144364047	chr8_144363635_144364047	9.56519	7.34316	4.38739	5.58818	8.44341	7.46753	4.78598	3.31136
chr8	144365953	144366061	chr8_144365953_144366061	4.19066	3.84322	2.12759	3.30794	6.0071	3.48012	3.95048	3.49816
chr8	144371576	144372293	chr8_144371576_144372293	3.07917	2.79156	2.05104	2.25143	3.16078	2.0369	1.89773	1.05384
chr8	144372842	144373766	chr8_144372842_144373766	3.83491	3.74339	3.63073	4.12419	4.62579	2.46966	3.93107	2.95299
chr8	144382852	144383090	chr8_144382852_144383090	7.97764	6.00704	3.73312	4.55885	5.80952	4.21875	4.31207	3.79212
chr8	144388894	144389042	chr8_144388894_144389042	0.745866	1.1218	0.828037	0.625827	0.971921	1.0521	0.467479	0.496361
chr8	144397071	144397390	chr8_144397071_144397390	1.5918	1.50355	0.960419	0.995494	1.4632	1.12773	0.831399	1.05274
chr8	144416159	144416361	chr8_144416159_144416361	2.62309	3.05935	2.35089	2.16163	1.67126	2.0733	2.39756	1.45468
chr8	144416377	144417500	chr8_144416377_144417500	4.89522	4.4517	3.15104	3.99428	4.19035	3.06955	3.676	2.5512
chr8	144443650	144443769	chr8_144443650_144443769	1.20592	1.16265	0.386185	1.22311	1.06076	0.225602	1.55041	0.529133
chr8	144450591	144451205	chr8_144450591_144451205	8.93533	8.50265	4.19143	6.44349	10.1981	6.58486	5.31484	3.33294
chr8	144451219	144452142	chr8_144451219_144452142	2.23647	2.16852	1.37752	1.94964	2.03552	1.35542	1.91145	1.48947
chr8	144461778	144462204	chr8_144461778_144462204	4.71612	3.74578	1.58221	2.91969	4.18977	3.08799	1.84065	1.57664
chr8	144465700	144466007	chr8_144465700_144466007	8.80948	5.46813	4.54072	3.27562	7.3629	5.08949	3.41803	2.80309
chr8	144466176	144466341	chr8_144466176_144466341	1.94016	1.84474	0.928405	1.36327	1.31657	1.04132	1.18806	1.46287
chr8	144466397	144467943	chr8_144466397_144467943	5.61937	5.38746	3.31938	3.54331	4.98634	3.90717	3.57272	2.39622
chr8	144476619	144476804	chr8_144476619_144476804	0.298347	0.149574	0.0828037	0	0.238021	0.0580467	0	0.567269
chr8	144483146	144483699	chr8_144483146_144483699	3.67295	3.46932	1.96677	1.91418	4.54938	3.17499	2.77331	1.29046
chr8	144489985	144490736	chr8_144489985_144490736	3.30724	2.22303	1.63182	1.46237	3.45939	2.07337	2.24174	1.25766
chr8	144504313	144504421	chr8_144504313_144504421	0.511057	0.683238	0	0.245033	1.06008	0.49716	0.533849	0.388684
chr8	144504767	144504822	chr8_144504767_144504822	1.60565	0.335408	0	0	0.106749	0	0	0
chr8	144505977	144506189	chr8_144505977_144506189	0.520699	0.174032	0.216774	0.499312	0.470803	0.303924	0.108784	0.148507
chr8	144511683	144511827	chr8_144511683_144511827	3.06634	2.6262	1.80846	2.02152	3.44525	2.12536	2.08201	1.53044
chr8	144512843	144513197	chr8_144512843_144513197	11.0076	9.53639	5.45241	6.429	14.2053	9.58591	6.93823	4.29859
chr8	144513394	144513517	chr8_144513394_144513517	5.0258	5.47424	3.86081	4.41059	4.05733	4.05973	2.34373	1.6211
chr8	144519330	144519407	chr8_144519330_144519407	0.430084	0.718731	1.19366	0.343683	0.266872	0.627583	0.29951	0.272584
chr8	144523619	144523696	chr8_144523619_144523696	0.860168	0.239577	0	0	0.190623	1.18544	0.29951	0
chr8	144528891	144529299	chr8_144528891_144529299	2.89498	1.53729	1.68956	1.6864	1.3167	1.17125	0.960929	1.02887
chr8	144544809	144544861	chr8_144544809_144544861	0.636855	0.177379	0.29459	0.763372	0.225815	1.13582	0.221753	0
chr8	144548287	144548460	chr8_144548287_144548460	0.446657	0.106633	0.354189	0.152969	0.322407	0.589695	0.066654	0.424632
chr8	144554890	144555031	chr8_144554890_144555031	0.156579	0.588748	0	0.187685	0.229018	0.342723	0.0817812	0.223287
chr8	144568300	144568389	chr8_144568300_144568389	0	0	0	1.18937	0.23089	0	0.129563	0
chr8	144573660	144573783	chr8_144573660_144573783	0.807719	0.149979	0	0.430302	0.2864	0.130959	0.281247	0.341284
chr8	144574171	144574219	chr8_144574171_144574219	0	1.15296	0	1.10265	0.428108	1.23047	0	0.87454
chr8	144576474	144576562	chr8_144576474_144576562	0.501765	0.41926	0.174076	0.451083	0.733899	1.03726	0	0.238511
chr8	144578354	144578458	chr8_144578354_144578458	0.318428	0.709517	0.29459	0.254457	0.987941	0.877678	0	0.201817
chr8	144594724	144595319	chr8_144594724_144595319	1.96658	2.21679	0.978336	0.934008	2.50142	2.03042	1.33723	0.970078
chr8	144614410	144614767	chr8_144614410_144614767	0.989474	0.904286	0.600733	0.741276	0.698952	0.631685	0.258401	0.440945
chr8	144623197	144624075	chr8_144623197_144624075	7.25444	5.94604	3.05327	3.97858	7.40252	4.58044	3.67736	2.25906
chr8	144635596	144636244	chr8_144635596_144636244	2.19754	1.7508	1.15836	1.61313	1.7532	1.11861	0.836364	0.955516
chr8	144640369	144641305	chr8_144640369_144641305	3.44373	4.0403	2.24216	3.19485	2.90423	2.07086	2.25449	1.62575
chr8	144647331	144647447	chr8_144647331_144647447	3.14035	2.46496	1.58469	3.19388	2.78376	1.71263	1.5905	1.08564
chr8	144651534	144651898	chr8_144651534_144651898	7.03573	6.08157	4.2926	5.85252	7.7503	5.66434	4.78352	3.40206
chr8	144653754	144654579	chr8_144653754_144654579	4.04088	3.5665	2.00535	2.53409	3.46223	2.25837	2.06862	1.71728
chr8	144654624	144655480	chr8_144654624_144655480	4.29431	4.04076	2.39802	4.29724	3.91642	2.74739	2.65378	2.55006
chr8	144660430	144661053	chr8_144660430_144661053	10.5604	8.54267	4.86854	7.19996	8.28847	6.69657	5.95992	3.62169
chr8	144661462	144661517	chr8_144661462_144661517	6.22188	3.85719	6.40599	5.77387	3.62947	3.12397	3.14486	3.43456
chr8	144678382	144678738	chr8_144678382_144678738	3.03878	2.85003	1.54908	1.9699	2.58926	1.91546	2.04062	1.26759
chr8	144679304	144679786	chr8_144679304_144679786	1.94668	2.04759	1.2077	1.37259	2.84424	1.4593	1.98565	0.696729
chr8	144679924	144680024	chr8_144679924_144680024	5.51941	5.34976	5.05517	4.89576	8.92422	4.88609	5.41964	2.30879
chr8	144680324	144680567	chr8_144680324_144680567	4.40644	3.30232	1.07168	2.17807	3.3705	1.76768	2.8472	2.07298
chr8	144682238	144682288	chr8_144682238_144682288	4.6363	8.6703	3.67648	3.7049	4.05112	2.57728	2.53685	1.25934
chr8	144682778	144683143	chr8_144682778_144683143	4.20382	3.20935	2.51814	1.52256	2.58976	1.77997	2.05349	1.4951
chr8	144683507	144683756	chr8_144683507_144683756	2.48263	2.96344	2.21475	1.43477	2.03959	2.13479	2.17656	1.93874
chr8	144684393	144684513	chr8_144684393_144684513	5.51941	5.14991	3.95733	4.30033	3.49825	2.95313	2.30623	1.83653
chr8	144690549	144690736	chr8_144690549_144690736	8.02823	7.54668	4.66933	6.86354	7.37824	6.14457	6.96802	5.05082
chr8	144691419	144691510	chr8_144691419_144691510	5.21615	4.15574	2.69339	3.3443	5.03245	3.2452	4.05491	2.8831
chr8	144691696	144692418	chr8_144691696_144692418	12.7971	12.3153	6.9804	6.74418	15.0236	10.3668	7.47448	4.43326
chr8	144699143	144700566	chr8_144699143_144700566	4.08041	3.85024	2.6805	3.77519	4.34048	2.55826	3.16843	1.98385
chr8	144713922	144714162	chr8_144713922_144714162	7.03725	7.41741	5.61685	4.96192	5.43086	5.63779	4.13199	3.10462
chr8	144717702	144718306	chr8_144717702_144718306	4.51422	3.93993	2.35867	2.78218	3.28554	2.72022	2.52005	2.71049
chr8	144718485	144718945	chr8_144718485_144718945	3.64761	3.28846	2.36441	3.65312	2.53993	1.8209	2.43157	2.19015
chr8	144732522	144732622	chr8_144732522_144732622	0.662329	0.368949	0.919121	0.264636	0.205492	0.644319	0.115311	0.20989
chr8	144732629	144732683	chr8_144732629_144732683	0.613268	0.683238	0.567359	0.490066	0.326177	0.994319	0	0
chr8	144751480	144751599	chr8_144751480_144751599	1.29868	0.775102	0.514914	0.333574	0.740067	0.451204	0.290701	0.529133
chr8	144766475	144767425	chr8_144766475_144767425	3.42784	3.12636	1.64474	2.67421	2.93251	2.41902	2.62182	2.05471
chr8	144772357	144772436	chr8_144772357_144772436	0.139732	0	0	0.837454	0.0743189	0	0	0.132842
chr8	144798295	144799250	chr8_144798295_144799250	2.33491	2.99409	1.45969	1.60721	2.94482	1.99593	1.94399	1.14285
chr8	144801006	144801398	chr8_144801006_144801398	8.11015	8.54135	5.66635	5.90704	10.0424	7.27324	5.64791	5.05984
chr8	144804740	144804808	chr8_144804740_144804808	6.8181	6.6465	1.57692	4.28087	5.65534	3.86907	2.71321	1.69764
chr8	144805247	144805482	chr8_144805247_144805482	3.66395	3.21849	2.73781	2.64636	2.98557	2.39906	1.91368	1.38438
chr8	144805554	144805799	chr8_144805554_144805799	1.98248	2.89888	0.625252	1.78224	2.24064	1.09578	1.41198	1.15653
chr8	144806887	144806932	chr8_144806887_144806932	2.94369	3.07457	1.02125	3.82251	3.45748	2.02841	1.79373	2.33211
chr8	144815425	144815671	chr8_144815425_144815671	2.15392	2.21219	1.80586	2.68939	2.78046	1.0695	1.78123	0.767889
chr8	144815930	144816038	chr8_144815930_144816038	7.15479	6.57617	3.82967	6.00331	7.74672	4.02699	3.41664	2.81796
chr8	144816227	144816402	chr8_144816227_144816402	11.1019	8.80206	5.42719	6.42686	8.0687	7.08751	6.98458	5.09732
chr8	144818781	144818964	chr8_144818781_144818964	16.0455	15.0704	7.7849	11.9303	13.8759	10.7386	7.56141	6.25081
chr8	144821287	144822927	chr8_144821287_144822927	5.60018	5.58485	3.04506	4.13896	5.50246	3.78144	3.31169	2.83479
chr8	144842792	144843514	chr8_144842792_144843514	4.14338	4.11363	2.71578	3.04221	4.46032	2.73672	2.69912	2.52914
chr8	144853651	144854309	chr8_144853651_144854309	5.50263	4.40159	2.81696	5.02727	6.64302	3.73731	3.83787	3.04627
chr8	144868751	144868840	chr8_144868751_144868840	1.98451	2.59093	2.23756	1.18937	1.28639	2.11153	1.29563	2.35831
chr8	144872534	144872663	chr8_144872534_144872663	1.11244	2.14505	0.712497	1.02572	0.773723	0.166491	0.268166	0.0813526
chr8	144876035	144876127	chr8_144876035_144876127	1.55983	1.9049	0.66603	1.72588	2.26552	1.10888	0.87737	1.1407
chr8	144876898	144877020	chr8_144876898_144877020	2.26205	1.7389	0.502252	1.19303	1.58811	1.32033	1.13421	0
chr8	144888022	144888106	chr8_144888022_144888106	0.657073	1.64709	0.182365	0.630085	1.18822	0.830967	0.549102	0.624671
chr8	144889453	144889543	chr8_144889453_144889543	2.82103	0.922372	0.340415	1.17616	1.66351	1.96875	1.40936	0.699632
chr8	144896659	144896823	chr8_144896659_144896823	5.18286	3.2058	3.64286	2.82386	3.0251	1.76795	3.09372	2.23968
chr8	144897059	144897538	chr8_144897059_144897538	4.83957	3.40835	3.13409	4.30931	3.17461	2.26431	2.76844	2.25664
chr8	144897818	144898320	chr8_144897818_144898320	8.75189	7.31283	6.04203	6.8004	10.3389	5.23028	6.54657	4.41103
chr8	144911305	144911974	chr8_144911305_144911974	9.14127	8.03801	5.49549	4.7666	11.8345	7.4079	6.34299	3.59228
chr8	144915361	144915636	chr8_144915361_144915636	9.27261	9.02247	7.01874	6.78429	3.56542	2.92872	3.10293	1.83176
chr8	144922852	144923724	chr8_144922852_144923724	3.64585	2.83481	1.59862	2.23059	4.64578	2.88786	2.48607	1.05908
chr8	144926233	144926584	chr8_144926233_144926584	4.34005	4.54616	2.53129	2.56342	3.8974	3.22771	2.98956	1.49494
chr8	144940249	144940294	chr8_144940249_144940294	0	1.22983	0.68083	0.29404	1.17424	0.71591	0.256248	0.233211
chr8	144940353	144940694	chr8_144940353_144940694	0.323719	0.486883	0.494151	0.349226	0.576789	0.425137	0.338157	0.646288
chr8	144948435	144948807	chr8_144948435_144948807	4.09505	3.9424	3.00609	2.09859	3.15656	3.34861	2.07685	3.075
chr8	144952597	144952966	chr8_144952597_144952966	4.60699	3.67449	3.48718	3.87272	5.47342	3.60865	4.12496	2.47431
chr8	144965548	144965991	chr8_144965548_144965991	2.36724	2.20703	1.21028	2.18041	2.1139	1.47869	1.77002	1.56351
chr8	144976791	144976958	chr8_144976791_144976958	8.39479	5.19179	4.21952	3.48622	8.0685	5.14426	4.55722	2.38797
chr8	144978093	144978304	chr8_144978093_144978304	6.69654	6.77572	5.15463	4.38969	6.73379	5.44567	4.1534	4.02869
chr8	144978740	144979316	chr8_144978740_144979316	18.973	16.6059	8.88271	12.2899	18.1079	14.9241	10.9306	7.77976
chr8	144987074	144987333	chr8_144987074_144987333	0.340967	0.391741	0.295727	0.510879	0.498712	0.20731	0.178087	0
chr8	144988973	144989046	chr8_144988973_144989046	1.20973	0.758114	0.83938	0	1.28684	0.29421	0	0
chr8	145008132	145008255	chr8_145008132_145008255	1.3462	1.19983	0.249084	0.753028	1.79	0.611143	0.374997	0.682568
chr8	145016184	145016313	chr8_145016184_145016313	7.78707	7.86519	6.88747	5.43631	8.92057	6.82612	5.5421	3.57951
chr8	145016556	145016622	chr8_145016556_145016622	3.84686	4.47211	3.01732	5.81396	2.62425	1.38301	4.71729	2.38511
chr8	145016749	145018355	chr8_145016749_145018355	8.91491	7.8683	4.63567	5.2235	8.00252	5.23559	5.58607	3.54826
chr8	145026245	145028107	chr8_145026245_145028107	5.72098	4.62672	2.89591	3.52468	5.83809	3.84388	3.13979	2.26009
chr8	145048957	145049529	chr8_145048957_145049529	5.09484	4.62799	1.90144	3.83999	5.41956	3.88619	2.98358	2.09156
chr8	145050100	145050361	chr8_145050100_145050361	2.83372	2.1204	1.23254	1.62229	1.72087	1.09032	1.76723	2.21148
chr8	145050682	145051633	chr8_145050682_145051633	4.06266	3.97658	3.33435	5.00888	5.13652	3.11658	4.01347	2.33946
chr8	145056538	145057143	chr8_145056538_145057143	1.64214	1.60081	0.708964	1.20289	1.77106	1.26024	0.933927	0.867312
chr8	145064047	145064338	chr8_145064047_145064338	3.2244	3.58172	1.68453	2.50085	3.70228	2.23261	2.10017	1.62286
chr8	145069377	145070177	chr8_145069377_145070177	0.924501	0.853194	0.651044	0.727748	0.737569	0.550356	0.547729	0.734614
chr8	145070204	145070287	chr8_145070204_145070287	0.664989	1.33355	0.922812	1.27535	1.02569	1.55258	0.555718	1.64371
chr8	145077482	145078098	chr8_145077482_145078098	2.15042	2.15619	1.49208	1.97617	1.66319	1.3772	1.08572	0.800715
chr8	145083989	145084105	chr8_145083989_145084105	0	0.477089	0.396173	0.228134	0.202455	0.277724	0	0.542818
chr8	145096542	145096680	chr8_145096542_145096680	1.43985	1.7378	0.777035	1.43824	1.38271	0.661439	0.752031	1.44489
chr8	145096893	145097052	chr8_145096893_145097052	3.88789	3.19059	1.92688	2.41334	2.30786	2.46516	2.03064	1.78208
chr8	145098802	145098994	chr8_145098802_145098994	1.66732	1.68141	1.5957	2.13638	1.71243	1.48216	1.80174	1.36647
chr8	145100597	145101329	chr8_145100597_145101329	1.79456	1.6885	1.19285	1.35572	1.32744	1.11494	0.897917	0.731173
chr8	145115100	145115271	chr8_145115100_145115271	2.38852	2.48123	1.70208	3.24991	1.59655	1.00479	1.75327	1.84114
chr8	145115537	145115958	chr8_145115537_145115958	11.2224	9.35517	5.8946	9.90026	13.0184	6.69571	7.39527	4.68637
chr8	145118306	145118414	chr8_145118306_145118414	4.70172	2.98917	1.98576	2.08278	1.95706	2.53551	1.0677	1.65191
chr8	145119807	145119857	chr8_145119807_145119857	4.19475	4.24291	3.37011	4.4988	5.10794	3.22159	1.15311	2.30879
chr8	145133178	145134116	chr8_145133178_145134116	9.37947	8.07321	4.99735	6.43251	9.06342	6.49127	5.93768	4.36338
chr8	145137054	145137744	chr8_145137054_145137744	7.88716	7.80674	5.66125	6.4433	7.54746	4.47444	5.64859	4.54761
chr8	145149419	145150038	chr8_145149419_145150038	7.34732	6.88426	4.35555	5.27989	7.86304	5.28258	4.99248	3.10257
chr8	145150382	145151439	chr8_145150382_145151439	3.98943	4.22354	2.40577	3.07949	3.82989	2.91071	2.62914	1.86657
chr8	145157796	145157899	chr8_145157796_145157899	6.96625	6.179	5.80028	5.39548	4.93066	5.52571	3.8064	1.83399
chr8	145158513	145159926	chr8_145158513_145159926	11.3826	10.2159	6.5698	9.11148	12.2992	8.67528	7.68743	5.70401
chr8	145180747	145180817	chr8_145180747_145180817	1.73467	1.71298	0.437677	1.13415	2.64204	1.99432	1.15311	1.49921
chr8	145181236	145181837	chr8_145181236_145181837	7.16329	5.83197	4.07819	4.75551	6.58922	5.5212	4.64316	2.81133
chr8	145193568	145193772	chr8_145193568_145193772	0.216447	0.226072	0	0.259447	0.345364	0.0526404	0	0
chr8	145236240	145236336	chr8_145236240_145236336	1.72482	0.864724	1.11699	1.24048	1.37606	0.783026	1.20116	1.09317
chr8	145237096	145237186	chr8_145237096_145237186	0.858575	1.4348	0.340415	0.29404	1.01115	0.178977	0.256248	0.349816
chr8	145245523	145245569	chr8_145245523_145245569	2.15977	0	0.333015	0	0.255269	0.233449	0	0
chr8	145254638	145254682	chr8_145254638_145254682	1.00353	0.83852	1.39261	0.601444	0.333591	0.732181	0.524143	0
chr8	145257224	145257279	chr8_145257224_145257279	0	0.83852	0	0.481156	0.533745	1.36674	0	0
chr8	145258321	145258405	chr8_145258321_145258405	0.394244	0.439225	0.364731	0.787606	0.838742	0.383523	0.274551	0
chr8	145277366	145277427	chr8_145277366_145277427	0.542893	1.8145	0	0.216914	0.481245	0.440109	0	0.688163
chr8	145277820	145277860	chr8_145277820_145277860	0	0.691779	0	0.330794	1.24763	0.268466	1.44139	0.524724
chr8	145288302	145288714	chr8_145288302_145288714	2.30422	1.34326	1.07826	1.34887	1.41792	1.2511	0.671717	0.560385
chr8	145310966	145311386	chr8_145310966_145311386	0.420526	0.549031	0.255311	0.504068	0.517224	0.473012	0.521647	0.224882
chr8	145314503	145314822	chr8_145314503_145314822	0.415253	0.780691	0.576251	0.331831	0.423315	0.538616	0.614512	0.0657961
chr8	145316357	145316485	chr8_145316357_145316485	0.172482	0.576482	0.239354	0.103373	0.389884	0.167791	0	0.245964
chr8	145318010	145318217	chr8_145318010_145318217	0.639932	0.579267	0.148007	0.191765	0.17018	0.155633	0.111412	0.202792
chr8	145322186	145322316	chr8_145322186_145322316	0.509484	1.20618	0	0	0.564538	0.123907	0.0887011	0
chr8	145325730	145325825	chr8_145325730_145325825	0.232396	0	0.483748	0.278564	0.247208	0.565192	0.971044	0.331405
chr8	145447682	145448090	chr8_145447682_145448090	1.97508	2.46418	1.8022	2.07557	4.03645	1.64501	1.58271	1.38898
chr8	145479302	145479401	chr8_145479302_145479401	0.446013	0.186338	0	0	0.444787	0.108471	0	0.106005
chr8	145501591	145501797	chr8_145501591_145501797	0.107173	1.07461	0.5949	0.32116	1.12579	0.625552	0.615741	0.509441
chr8	145503226	145503324	chr8_145503226_145503324	0.450564	0	0.937879	0.135018	0.419371	0.54789	0.235329	0.535433
chr8	145514222	145514395	chr8_145514222_145514395	2.16948	2.2926	2.03659	1.07078	1.45931	1.70701	1.39973	1.09191
chr8	145515050	145515382	chr8_145515050_145515382	5.15367	4.44517	4.01423	4.30431	6.97646	3.4933	5.45298	2.78167
chr8	145515618	145516335	chr8_145515618_145516335	3.47946	3.42191	2.52107	2.56516	2.25185	2.00694	2.02639	1.66858
chr8	145522862	145522911	chr8_145522862_145522911	2.70338	0.376478	0	0.540073	0.479281	0.109578	0	0
chr8	145536599	145537253	chr8_145536599_145537253	1.11401	1.72063	0.726115	0.991372	1.52166	1.09193	1.26948	1.42815
chr8	145537486	145537590	chr8_145537486_145537590	4.56413	4.2571	3.0932	2.6718	4.48808	3.97537	4.32418	2.62362
chr8	145538848	145538981	chr8_145538848_145538981	2.15796	2.35794	1.0366	2.68615	2.56037	1.45335	0.433502	0.94687
chr8	145539582	145539628	chr8_145539582_145539628	3.59962	6.4165	0.999045	3.45177	4.33958	3.96863	3.00812	2.28141
chr8	145539676	145540022	chr8_145539676_145540022	2.39281	2.23928	1.28394	1.7209	1.95989	1.45872	0.833175	1.06158
chr8	145540175	145540222	chr8_145540175_145540222	5.63684	5.88748	2.60744	5.06749	4.18479	2.85602	3.18947	2.23287
chr8	145540237	145540318	chr8_145540237_145540318	5.17871	6.83238	3.40415	2.61368	3.00808	2.58523	1.99304	1.94342
chr8	145542203	145542314	chr8_145542203_145542314	0.795591	3.57315	1.10405	0.715231	1.77194	0.919074	1.14273	1.22908
chr8	145542936	145542983	chr8_145542936_145542983	3.05329	6.86873	2.93336	3.0968	2.87314	2.05634	2.94412	2.00958
chr8	145550328	145550963	chr8_145550328_145550963	14.081	12.9423	7.33367	10.377	18.3625	10.764	10.1692	6.74291
chr8	145555462	145555992	chr8_145555462_145555992	4.74878	4.33341	2.05213	1.87242	6.63556	4.68043	3.35056	1.34646
chr8	145556152	145556453	chr8_145556152_145556453	2.31045	1.96119	1.73035	1.4067	3.25744	1.74815	1.87716	0.836769
chr8	145556893	145557070	chr8_145556893_145557070	2.74411	2.65768	2.33675	4.03681	4.03023	3.48854	2.8665	2.07518
chr8	145560634	145560773	chr8_145560634_145560773	5.63853	4.84411	2.53475	1.80866	6.14575	3.70831	3.31831	2.265
chr8	145561670	145561729	chr8_145561670_145561729	5.61296	2.97035	4.41386	2.69121	3.88096	1.6381	2.54076	1.60085
chr8	145566834	145567112	chr8_145566834_145567112	0.357372	0.895829	0.0551032	0.190385	0.823657	0.502167	0.37331	0.18875
chr8	145577989	145578026	chr8_145577989_145578026	3.28181	3.24077	8.69439	6.7947	3.80834	0.580467	5.29809	2.26908
chr8	145578054	145578598	chr8_145578054_145578598	6.47313	6.22262	3.29464	4.91327	6.82095	4.90543	3.90024	2.33425
chr8	145581286	145581649	chr8_145581286_145581649	1.61173	2.64261	3.16502	1.67675	2.33716	1.61228	2.12834	1.82136
chr8	145581942	145582682	chr8_145581942_145582682	3.8785	3.71442	3.08444	4.34503	4.44703	2.78624	3.50609	2.56689
chr8	145593280	145593484	chr8_145593280_145593484	8.98257	6.69172	4.88095	4.99435	7.85704	6.50109	3.95677	4.11548
chr8	145596356	145596406	chr8_145596356_145596406	3.53242	4.42739	3.37011	3.7049	4.63824	5.79887	4.84308	2.0989
chr8	145596416	145598098	chr8_145596416_145598098	6.3004	5.61539	3.38796	3.93335	6.69847	4.71492	3.85286	2.60178
chr8	145611980	145612653	chr8_145611980_145612653	3.87097	4.38572	2.13961	3.04744	3.37616	3.47051	1.98754	1.91801
chr8	145616105	145616511	chr8_145616105_145616511	4.13276	3.47593	1.88654	2.05321	4.02741	2.85659	2.41416	1.96448
chr8	145622017	145622757	chr8_145622017_145622757	2.2376	1.60792	1.05575	1.07285	2.39212	1.72689	1.30894	0.41127
chr8	145633566	145633653	chr8_145633566_145633653	4.31402	4.13477	2.46508	2.28134	1.95706	1.60463	2.12067	1.68877
chr8	145633844	145633908	chr8_145633844_145633908	3.79459	4.03538	1.91484	2.89445	2.61452	1.51012	1.98192	1.96771
chr8	145634109	145634215	chr8_145634109_145634215	3.64489	3.48065	1.30064	3.24553	2.13246	1.2157	1.74055	1.68308
chr8	145634241	145634573	chr8_145634241_145634573	2.02822	3.16718	1.29194	2.27172	1.89222	1.61727	1.25037	1.39083
chr8	145634671	145635360	chr8_145634671_145635360	3.44462	3.37355	2.57905	3.28394	4.08598	2.49374	2.17569	2.19333
chr8	145638269	145639275	chr8_145638269_145639275	6.23265	5.40037	2.14705	3.2093	8.66964	5.28393	3.06045	2.05508
chr8	145647498	145647673	chr8_145647498_145647673	0.883106	1.10685	0.612747	0.529271	0.972941	0.460228	0.527138	0.419779
chr8	145647954	145648050	chr8_145647954_145648050	1.14988	1.53729	0.478709	1.65397	1.19259	0.335583	0.60058	0.327952
chr8	145648252	145648442	chr8_145648252_145648442	1.45248	1.21365	0.967496	1.1839	1.01973	0.791269	0.667593	0.331405
chr8	145648444	145648667	chr8_145648444_145648667	1.58405	0.868601	0.343468	1.24604	0.868832	0.505631	0.723928	0.517665
chr8	145653132	145655041	chr8_145653132_145655041	4.11715	3.73491	2.79251	3.07055	3.72909	2.3823	2.49469	2.03952
chr8	145668682	145668773	chr8_145668682_145668773	1.57697	1.52039	0.336674	1.74485	0.871001	2.36014	0.887011	0.461296
chr8	145668823	145669291	chr8_145668823_145669291	1.486	1.81321	0.785573	1.69638	1.56816	1.20466	0.640619	1.09878
chr8	145669373	145669429	chr8_145669373_145669429	0.788487	2.47064	1.91484	7.08845	2.72591	1.05469	1.85322	2.06142
chr8	145669527	145669849	chr8_145669527_145669849	2.94826	3.86709	1.80779	2.83538	4.16636	2.21776	2.82907	1.43403
chr8	145669956	145670690	chr8_145669956_145670690	1.45881	1.85982	1.02264	1.53229	1.4478	1.0607	1.28822	1.00084
chr8	145682048	145682598	chr8_145682048_145682598	1.04367	1.30809	0.668452	0.64956	1.35037	0.888379	0.628972	0.419779
chr8	145688215	145688456	chr8_145688215_145688456	14.5199	8.72617	7.11906	7.02767	13.265	8.75579	7.84692	4.26746
chr8	145688814	145688853	chr8_145688814_145688853	13.0201	8.04119	10.6052	10.8568	8.58098	7.98515	11.8268	8.34177
chr8	145688865	145688908	chr8_145688865_145688908	12.8358	8.5802	10.3312	15.0781	10.0356	9.3651	9.92215	10.4945
chr8	145689411	145689842	chr8_145689411_145689842	11.9096	10.1868	5.43795	7.85925	11.034	7.43732	6.07325	4.45589
chr8	145690565	145691068	chr8_145690565_145691068	7.52747	7.72005	5.02502	6.12923	9.55966	5.62551	5.22684	3.4008
chr8	145691162	145691494	chr8_145691162_145691494	7.41463	5.11194	2.90686	2.94925	10.7698	6.33968	5.07092	1.67532
chr8	145692174	145692421	chr8_145692174_145692421	11.8433	12.2858	6.69805	7.71407	13.6796	8.717	7.74968	4.92858
chr8	145693094	145693285	chr8_145693094_145693285	10.981	9.12714	4.97256	5.54211	11.312	8.03993	5.4939	4.56043
chr8	145697589	145698366	chr8_145697589_145698366	13.1415	11.6216	6.95945	8.14001	13.6428	10.4691	7.821	5.03789
chr8	145703012	145703067	chr8_145703012_145703067	2.60918	6.03734	1.94965	0.481156	2.5086	1.36674	1.25794	0.572426
chr8	145703181	145704026	chr8_145703181_145704026	5.68271	6.25466	3.77075	5.02651	6.69108	4.00316	4.2713	2.4839
chr8	145704499	145704614	chr8_145704499_145704614	3.7436	4.25093	1.86488	2.5313	3.5993	2.47456	3.30894	2.64643
chr8	145711726	145711776	chr8_145711726_145711776	1.10388	0.368949	0.612747	1.58781	0.352272	1.18125	0.230623	0.20989
chr8	145713846	145713891	chr8_145713846_145713891	0	1.22983	0	0.588079	0.195706	1.43182	1.02499	1.16605
chr8	145719682	145719772	chr8_145719682_145719772	1.96246	1.84474	1.70208	0.588079	2.44633	1.73012	1.28124	0.583027
chr8	145721377	145721537	chr8_145721377_145721537	3.03568	3.86243	1.91484	3.72144	3.32089	2.0135	2.09002	2.16449
chr8	145725941	145726903	chr8_145725941_145726903	5.53089	5.51314	3.26438	4.30514	5.52332	4.09118	3.64394	2.22544
chr8	145727240	145728867	chr8_145727240_145728867	3.80626	3.85503	2.87166	3.03347	3.24955	2.60051	2.54436	2.31562
chr8	145733512	145735660	chr8_145733512_145735660	5.02092	5.17009	3.0024	4.13339	5.57326	3.58955	3.32836	2.56499
chr8	145737243	145737601	chr8_145737243_145737601	9.37375	9.14643	4.74965	5.72884	9.65139	6.76415	5.37905	3.81084
chr8	145740352	145740601	chr8_145740352_145740601	5.71891	4.37108	2.76844	4.41059	4.33855	3.4286	2.59335	2.61308
chr8	145742323	145742923	chr8_145742323_145742923	3.62441	4.19679	2.85949	3.08741	2.81817	1.73608	2.51763	1.92399
chr8	145743185	145743419	chr8_145743185_145743419	9.34054	8.86896	6.35005	7.46408	12.6833	5.92002	6.99753	3.58786
chr8	145747552	145748193	chr8_145747552_145748193	6.57852	6.67676	4.39725	6.15144	9.40673	5.70438	5.14494	3.68371
chr8	145748572	145748828	chr8_145748572_145748828	7.15799	5.72879	3.65015	4.28999	5.04556	3.90115	3.37826	2.37766
chr8	145749802	145750597	chr8_145749802_145750597	7.4703	8.17952	5.37599	6.20812	7.44423	4.55211	5.45372	3.84138
chr8	145750653	145750758	chr8_145750653_145750758	10.0926	9.5751	5.25212	8.06508	6.73789	4.96023	3.18479	3.69805
chr8	145752025	145752381	chr8_145752025_145752381	5.76747	5.72596	2.36665	4.23714	5.75575	3.92142	3.1743	2.68258
chr8	145753753	145753967	chr8_145753753_145753967	5.41624	5.7756	2.64856	3.15337	5.22646	3.31192	3.44857	1.37311
chr8	145754127	145754607	chr8_145754127_145754607	6.66929	6.03385	3.82967	5.48567	7.98116	4.95544	5.40522	2.97344
chr8	145763555	145763612	chr8_145763555_145763612	0	0.16182	1.34374	0	0.412014	0	0	0.552341
chr8	145763746	145763875	chr8_145763746_145763875	1.5403	1.21553	1.66249	0.718003	1.61572	0.874076	0.804498	2.03381
chr8	145792659	145793025	chr8_145792659_145793025	1.38739	1.15927	0.837087	0.795353	1.3154	1.07093	0.882164	0.745509
chr8	145800889	145801114	chr8_145800889_145801114	3.58148	2.37767	1.02125	1.35258	2.88341	2.43409	1.58874	1.07277
chr8	145805776	145806684	chr8_145805776_145806684	6.03002	5.18072	3.49225	3.04564	6.43374	4.26944	3.12408	2.12663
chr8	145815460	145815514	chr8_145815460_145815514	1.43096	0.341619	0	0.490066	0.271815	0.994319	0.427079	0.388684
chr8	145816914	145816964	chr8_145816914_145816964	0.220776	0	0	2.11708	0	1.07386	0.230623	0.419779
chr8	145831527	145831605	chr8_145831527_145831605	0.283047	0	0	0	0.188179	0.688375	0	0
chr8	145867128	145867184	chr8_145867128_145867184	0.591365	0.329419	0	0	0.681478	0.191762	0.411827	0.187401
chr8	145873490	145873576	chr8_145873490_145873576	0.641792	0.643515	0.712497	1.07701	0.955776	0.561906	0.402249	0.366087
chr8	145880887	145880972	chr8_145880887_145880972	0.259737	0.542572	0.540659	0	0.656192	0	0.271321	0
chr8	145897796	145897857	chr8_145897796_145897857	0.361929	1.05846	0.753378	0.867658	0.192498	0.264065	0.189035	0
chr8	145897994	145898525	chr8_145897994_145898525	1.2889	1.47649	0.952009	1.49512	1.35447	1.22352	0.890352	0.731254
chr8	145909611	145910789	chr8_145909611_145910789	2.67068	2.45861	1.78154	2.21278	2.36243	1.57251	1.81092	1.3274
chr8	145911157	145912121	chr8_145911157_145912121	3.35516	2.26766	1.70031	2.84126	2.96605	2.13882	2.189	1.32814
chr8	145955395	145955725	chr8_145955395_145955725	1.37149	0.978273	0.696304	0.280674	1.81473	1.15522	0.838629	0.508823
chr8	145961132	145961203	chr8_145961132_145961203	0.155476	0.259823	0.431512	0.559089	0.330772	0	1.46169	0.14781
chr8	145980290	145981246	chr8_145980290_145981246	10.6347	10.1017	6.40949	7.61242	11.423	6.80152	6.6099	4.99476
chr8	145982718	145982780	chr8_145982718_145982780	7.65596	6.99217	3.95321	5.76223	7.33899	5.02292	7.81142	1.35413
chr8	145992818	145993067	chr8_145992818_145993067	1.37431	1.22242	2.58387	1.75361	0.884216	1.14287	1.52822	1.13796
chr8	145993073	145993206	chr8_145993073_145993206	0.829987	0.762864	1.15178	0.795896	0.331082	0.807417	0.780303	1.18359
chr8	145993251	145993437	chr8_145993251_145993437	0.712182	0.347129	0.988302	0.924802	0.299873	0.317541	0.681949	0.959173
chr8	146011395	146011582	chr8_146011395_146011582	8.32339	6.51086	4.997	5.44838	7.62941	6.25943	4.56313	3.25497
chr8	146011988	146013116	chr8_146011988_146013116	10.6082	10.6138	5.96179	7.54258	11.4899	8.26343	6.87984	4.73554
chr8	146013352	146013912	chr8_146013352_146013912	6.24876	5.86365	3.1458	4.84378	4.64453	4.41052	3.58289	2.58614
chr8	146017621	146018312	chr8_146017621_146018312	8.89815	6.88776	5.12101	5.22761	10.5231	6.80684	5.42348	3.64497
chr8	146023636	146024683	chr8_146023636_146024683	5.07132	4.71317	4.05279	4.97929	5.38333	2.97441	4.075	2.71634
chr8	146030365	146030688	chr8_146030365_146030688	2.59737	2.79853	2.08676	1.55668	2.56297	2.57661	1.74931	1.42959
chr8	146052122	146053273	chr8_146052122_146053273	6.67508	5.82593	3.40711	3.58672	8.14367	4.99147	5.30974	2.32502
chr8	146062708	146062764	chr8_146062708_146062764	0	0.329419	0	0.236282	0.576635	0.191762	1.64731	0
chr8	146067300	146067385	chr8_146067300_146067385	0.519474	0.868115	0	1.24534	0.932484	0.505348	0.949624	0.617322
chr8	146067411	146067507	chr8_146067411_146067507	0.574939	1.24905	0.638278	0.275662	0.733899	0.671166	1.08104	0.218635
chr8	146077747	146078985	chr8_146077747_146078985	3.9055	3.60604	2.94495	3.1209	3.24386	2.03843	2.87813	2.49223
chr8	146094715	146094934	chr8_146094715_146094934	0.705678	1.72682	0.559587	1.02712	1.43429	1.02973	1.31634	0.76672
chr8	146094981	146095454	chr8_146094981_146095454	1.40027	1.54054	0.323862	1.06302	1.7626	1.24868	0.999528	0.709986
chr8	146101457	146101596	chr8_146101457_146101596	0.635328	0.265431	0	0.190385	0.844776	0.347654	0.165916	0.301999
chr8	146115839	146115905	chr8_146115839_146115905	0	0	1.39261	0.200481	0.177915	0	0	0.159007
chr8	146118613	146118701	chr8_146118613_146118701	0.376323	0.314445	0.174076	0.300722	0.200154	0	0	0.715533
chr8	146125703	146125816	chr8_146125703_146125816	5.86132	6.69332	4.4736	3.98124	6.18294	3.80129	3.3675	2.32179
chr8	146126566	146127823	chr8_146126566_146127823	13.6822	12.4304	6.48332	7.8738	13.8466	9.9655	7.35718	5.3516
chr8	146140144	146140382	chr8_146140144_146140382	0.0927632	0.503817	0.128728	0.111191	0.123344	0.135361	0	0.132283
chr8	146175602	146175997	chr8_146175602_146175997	0.475088	0.887345	1.27979	1.13894	0.795212	0.489356	0.262735	0.478229
chr8	146176036	146176491	chr8_146176036_146176491	3.32378	2.89888	1.71704	2.32647	3.38078	2.61976	1.82471	1.91438
chr8	146182276	146182318	chr8_146182276_146182318	0	0	0	0	0	0	1.37276	0
chr8	146191864	146191933	chr8_146191864_146191933	1.11988	0.534708	0	0	0.425449	0.155633	0.334236	0.152094
chr8	146192126	146192187	chr8_146192126_146192187	0.361929	0.302417	0	0	0.52937	1.67241	0	0.516122
chr8	146223120	146223290	chr8_146223120_146223290	2.01296	1.62772	0.810989	2.02368	2.69384	2.71625	1.83142	1.85197
chr8	146227987	146228975	chr8_146227987_146228975	7.56405	6.75908	4.915	6.53553	6.36442	4.90739	5.05363	4.12131
chr8	146245491	146245672	chr8_146245491_146245672	1.34174	1.22303	0.253901	0.657934	0.778501	0.711955	0.382248	0.463844
chr8	146247319	146247475	chr8_146247319_146247475	1.69828	2.36506	2.8477	3.30794	1.93825	1.1014	0.517423	0.941812
chr8	146252068	146252530	chr8_146252068_146252530	1.74423	2.03641	1.59155	1.40337	2.10321	1.84788	1.74714	1.43107
chr8	146277121	146277620	chr8_146277121_146277620	2.14582	2.18116	0.98236	1.2728	1.54722	1.38806	1.31718	0.736086
chr8	146277758	146278099	chr8_146277758_146278099	6.50675	5.30161	2.96491	4.53994	6.33607	5.21187	4.36222	3.38532
chr8	146280772	146280845	chr8_146280772_146280845	3.32677	3.79057	0.209845	3.44389	2.69432	1.02973	0.947765	1.00632
chr8	146291444	146291568	chr8_146291444_146291568	2.31459	1.33893	0.370613	1.70733	1.70454	1.21243	1.02292	0.507797
chr8	146300739	146300798	chr8_146300739_146300798	0	2.81402	0.778916	0.224267	0.746338	0.819049	0	1.24511
chr8	146301110	146301391	chr8_146301110_146301391	0.628545	0.459545	0.163545	0.141265	0.459666	0.535022	0.123108	0.149388
chr9	10199	10415	chr9_10199_10415	1.02211	1.49458	0.709198	0.428808	1.56293	1.21804	0.587234	0.242928
chr9	10686	10773	chr9_10686_10773	0.634415	1.48428	2.289	0.304179	1.18099	0.67888	0.662709	0.482505
chr9	11189	11586	chr9_11189_11586	6.58993	5.87809	2.73961	2.96632	8.08214	5.54515	4.00831	1.69181
chr9	29227	29458	chr9_29227_29458	0.907955	0.479154	0.198944	0.343683	0.609994	0.139463	0.0998367	0.545168
chr9	34502	34654	chr9_34502_34654	1.74297	1.45638	0.806246	1.47987	1.4678	0.565192	1.13794	0.138085
chr9	52537	52805	chr9_52537_52805	0.700224	0.275335	0.857389	0.444351	0.219074	0.120209	0.25816	0.234951
chr9	113952	114260	chr9_113952_114260	0.860168	0.329419	0.099472	0.730325	0.40984	0.139463	0.449265	0.204438
chr9	114911	115446	chr9_114911_115446	0.474566	0.431015	0.143165	0.445181	0.318252	0.31112	0.150875	0.23539
chr9	118547	118607	chr9_118547_118607	0.367961	0.307457	0.510623	0	0.733899	0.0894887	0.384371	0
chr9	178313	178382	chr9_178313_178382	1.59983	3.07457	2.88613	1.91765	2.0847	1.47851	2.17253	1.21675
chr9	178742	179360	chr9_178742_179360	4.32264	3.8059	2.90014	2.71915	4.18014	3.07563	2.55626	1.74908
chr9	214770	215500	chr9_214770_215500	1.48192	1.55413	1.13316	1.48631	1.62463	1.18419	1.31108	1.15008
chr9	288261	288318	chr9_288261_288318	2.1303	1.29456	3.22499	2.32136	0.463515	0	0	0
chr9	297561	297746	chr9_297561_297746	1.19339	1.69517	0.496822	1.21589	0.380834	0.34828	0.436314	0.510542
chr9	299200	299461	chr9_299200_299461	0.888181	0.848158	0.586923	0.811144	0.112475	0.185149	0.0883613	0
chr9	300058	300247	chr9_300058_300247	0.642471	0.683238	0.810512	0.770104	0.0931936	0	0.122023	0
chr9	307071	307258	chr9_307071_307258	0.826436	0.542572	0.901099	0.990614	1.24017	0.803963	1.72659	0.392841
chr9	312772	312823	chr9_312772_312823	1.73158	1.08514	1.20147	0.518893	0.0575607	0.421123	0	0
chr9	326826	326889	chr9_326826_326889	1.05132	1.17127	0	0.420056	0.978532	0.0852274	0.549102	0
chr9	336134	336382	chr9_336134_336382	2.27008	1.71085	1.11184	0.693601	0.639203	0.541263	0.464966	0.634747
chr9	347792	347952	chr9_347792_347952	1.31086	0.98002	0.574451	0.413493	0.935722	0.436258	1.15311	0.590314
chr9	353182	353306	chr9_353182_353306	1.1573	0.14877	0	0.320124	0.402461	0.259806	0.371972	0.253899
chr9	379320	379388	chr9_379320_379388	0.649342	0.135643	1.12637	0.972925	0.863411	0.552725	0	0.462992
chr9	385911	386081	chr9_385911_386081	2.0779	1.95326	1.44176	1.01184	2.50389	1.83189	1.42444	1.17291
chr9	407404	407479	chr9_407404_407479	0.441553	0.491932	1.02125	0.352847	0.978532	0.859092	0.461246	0.559706
chr9	463881	463933	chr9_463881_463933	0.84914	0.354758	0.58918	0.508915	0.846807	0.516281	0.443506	0.201817
chr9	469902	470573	chr9_469902_470573	3.33961	2.9142	1.66656	1.73532	3.30747	1.90447	1.40917	0.828923
chr9	470658	470713	chr9_470658_470713	2.40847	2.51556	1.94965	1.68404	1.28099	0.878617	1.88691	0.763235
chr9	470748	470851	chr9_470748_470851	0.535865	0.895507	1.04108	1.79849	0.712524	0.469164	0.671717	0.407553
chr9	489234	489708	chr9_489234_489708	4.44813	3.28863	2.03603	2.84734	2.00042	1.75579	1.75157	1.50554
chr9	494548	495110	chr9_494548_495110	2.23919	2.80651	1.19933	1.64809	0.762629	0.611453	0.779686	0.429489
chr9	504296	504794	chr9_504296_504794	1.52948	1.87067	1.23042	2.09902	2.37559	1.186	1.48191	1.09581
chr9	505142	505269	chr9_505142_505269	0.17384	1.01679	1.68867	0.312562	0.647218	0.549616	0.544778	0.165267
chr9	531191	531310	chr9_531191_531310	0.185526	0	0.901099	0	0.0493378	0	0	0
chr9	546313	546378	chr9_546313_546378	0.84914	0	1.17836	0	0.361304	0.16521	0.354804	0
chr9	571123	571551	chr9_571123_571551	3.84295	3.44812	1.75377	1.51485	1.68042	1.49287	1.07768	1.00531
chr9	581893	582195	chr9_581893_582195	0.328971	0.671927	0.557965	0.613394	0.612393	0.622273	0.381826	0.382249
chr9	591358	591657	chr9_591358_591657	2.99045	2.40619	3.43261	2.30118	1.18798	1.0595	0.732748	0.386085
chr9	613771	614108	chr9_613771_614108	2.09639	1.61484	1.09094	1.92391	1.9861	2.02345	0.821209	1.33906
chr9	706707	707542	chr9_706707_707542	1.03117	0.850571	0.660446	0.776476	0.769935	0.559439	0.773346	0.691253
chr9	708046	708443	chr9_708046_708443	0.639529	0.789941	0.733136	0.766577	0.428878	0.446317	0.319503	0.449386
chr9	709121	709171	chr9_709121_709171	0.441553	0	2.75736	2.11708	0.410984	0.214773	0	1.25934
chr9	747277	747902	chr9_747277_747902	0.635836	0.487012	0.318629	0.465759	0.634089	0.790365	0.608844	0.537317
chr9	757618	757845	chr9_757618_757845	2.72323	1.58469	0.742315	0.932636	1.29321	0.733256	1.16835	0.647237
chr9	757910	757973	chr9_757910_757973	0.876097	1.17127	0	0.630085	0.605758	0.426137	0.549102	0
chr9	764079	764448	chr9_764079_764448	7.59854	5.57423	3.40415	5.37877	6.73039	5.06375	4.87496	2.92935
chr9	799312	799424	chr9_799312_799424	1.18273	1.15296	0.957418	0.354423	0.917374	0.239702	0.61774	0.187401
chr9	806715	806777	chr9_806715_806777	0.890227	1.04139	1.23538	0.853663	1.18371	1.64544	0.371972	0.338532
chr9	841656	842209	chr9_841656_842209	0.758545	1.15088	0.969537	1.02887	1.05639	0.718499	0.917487	0.607276
chr9	847605	847690	chr9_847605_847690	0.779211	1.08514	0	0.77834	0.725265	0.252674	0.271321	0
chr9	892217	892363	chr9_892217_892363	0.982909	0.694938	0.83938	1.35943	0.904807	0.404538	0.473883	0.3594
chr9	893766	894256	chr9_893766_894256	1.28411	1.16708	0.656515	0.864116	1.38392	1.1944	1.10605	0.813858
chr9	899660	899806	chr9_899660_899806	0.982909	0.126352	0.524612	0.362514	0.542884	0.367762	0.631844	1.15008
chr9	911089	911276	chr9_911089_911276	1.82996	1.28244	0.737263	0.919856	1.11459	1.23466	0.80163	0.841803
chr9	928479	928664	chr9_928479_928664	1.79008	1.14673	0.993644	1.00132	1.33292	0.812654	1.24661	0.850904
chr9	959863	960180	chr9_959863_960180	0.905392	0.698326	0.483239	0.834813	0.981619	0.372634	0.509262	0.893852
chr9	967554	968179	chr9_967554_968179	1.88985	1.49055	1.93628	1.88421	2.21227	1.46905	1.27304	1.42725
chr9	971768	971809	chr9_971768_971809	4.57707	2.69963	0.373626	0.968179	2.9356	3.66686	2.81247	3.83944
chr9	971915	972316	chr9_971915_972316	2.75282	2.76022	1.52805	1.28688	2.75258	1.49966	2.12794	1.073
chr9	976187	977288	chr9_976187_977288	1.71448	1.47445	0.779152	1.57435	1.51446	1.19969	0.9426	1.06756
chr9	998306	998738	chr9_998306_998738	0.766585	0.811346	0.460979	0.796357	0.951351	0.944603	0.667312	0.242928
chr9	998848	999112	chr9_998848_999112	1.08716	0.663828	0.290127	0.350843	1.02301	0.630489	0	0.397518
chr9	1005193	1005306	chr9_1005193_1005306	2.14915	1.06114	0.948945	0.819668	1.24698	1.1879	0.91841	1.11446
chr9	1009149	1009532	chr9_1009149_1009532	2.04636	3.13077	2.39979	1.20917	2.77464	2.04679	1.74623	1.17823
chr9	1018219	1018393	chr9_1018219_1018393	1.8398	1.00719	1.49665	1.97716	2.21013	1.38862	1.92186	1.99033
chr9	1101054	1101341	chr9_1101054_1101341	1.76929	1.18912	0.960754	1.2448	1.47291	1.04767	1.24552	1.27981
chr9	1173332	1173521	chr9_1173332_1173521	1.51857	0.780844	1.29682	0.910122	0.885339	0.568182	0.732136	0.388684
chr9	1200938	1201012	chr9_1200938_1201012	0.89504	0.498579	0.828037	2.3245	0.0396702	0.145117	0	0
chr9	1223851	1224654	chr9_1223851_1224654	0.508638	0.447976	0.553228	0.757985	0.456973	0.240717	0.301562	0.588109
chr9	1232356	1232771	chr9_1232356_1232771	1.06398	1.11129	0.8859	0.605792	0.297097	0.478711	0.47236	0.101152
chr9	1267563	1267616	chr9_1267563_1267616	1.24968	0	0	0.249656	0.166166	0.101308	0	0
chr9	1267680	1267884	chr9_1267680_1267884	1.56924	1.899	0.375458	1.23237	0.575607	0.500084	0.565252	0.823096
chr9	1337249	1337526	chr9_1337249_1337526	0.0398513	0.432882	0.608323	0.620986	0.413315	0.407061	0.0832574	0.113659
chr9	1429419	1429623	chr9_1429419_1429623	1.62336	1.5825	1.87729	1.88099	1.92828	1.78977	1.63923	0.771653
chr9	1434233	1434348	chr9_1434233_1434348	0.383959	0.401031	0.266412	0.230118	0.816862	0.326828	0	0.821307
chr9	1454794	1454849	chr9_1454794_1454849	0.401412	0.670816	0.557043	0.962311	0.533745	1.07386	0	0
chr9	1460272	1460575	chr9_1460272_1460575	0.910794	0.547944	0.30334	0.873385	0.455357	0.460734	0.570849	0.588799
chr9	1558531	1559090	chr9_1558531_1559090	1.40207	1.46853	1.09615	0.899477	1.27087	1.22947	0.907639	0.788494
chr9	1605102	1605266	chr9_1605102_1605266	0.336549	1.18109	0.56044	1.21022	1.0919	1.30959	0.914054	0.127981
chr9	1620024	1620159	chr9_1620024_1620159	1.39007	1.02486	0.340415	1.17616	0.826316	0.954547	0.768743	0.388684
chr9	1670163	1670260	chr9_1670163_1670260	1.13802	1.52144	2.05302	0.818461	0.817125	0.885662	1.0699	0.108191
chr9	1701256	1701369	chr9_1701256_1701369	1.07458	0.816258	0.271127	1.52224	0.987192	0.61771	0.714319	0.742972
chr9	1709476	1709552	chr9_1709476_1709552	1.30723	1.09228	0.403123	0.348205	1.23604	1.13038	1.2138	1.79511
chr9	1722561	1722714	chr9_1722561_1722714	1.65943	1.266	1.20147	2.59447	1.97625	1.54412	0.678303	1.64619
chr9	1727509	1727600	chr9_1727509_1727600	1.09175	0.709517	0.168337	0.290808	0.903261	1.29808	0.760295	0.345972
chr9	1732833	1732904	chr9_1732833_1732904	0.932858	0.389735	1.72605	0	1.24039	0.831867	0.324821	0.739048
chr9	1837577	1837742	chr9_1837577_1837742	1.87325	0.83852	0.464203	1.68404	1.13866	0.585744	1.53749	0.44522
chr9	1856924	1857002	chr9_1856924_1857002	0.707617	1.18253	1.37475	0	0	0.137675	0	0.672723
chr9	1869972	1870133	chr9_1869972_1870133	1.85123	0.973933	0.380588	0.65748	1.07578	1.10054	0.859464	0.325916
chr9	1936704	1936754	chr9_1936704_1936754	1.76621	0.368949	1.22549	2.11708	0.939391	1.28864	0	0.419779
chr9	1940071	1940367	chr9_1940071_1940367	1.19339	0.685547	0.569275	0.357616	0.833075	0.798143	0.896001	0.638178
chr9	2014703	2015679	chr9_2014703_2015679	7.7136	7.42812	6.04272	6.84636	7.87438	5.30881	6.22635	4.43005
chr9	2016574	2016988	chr9_2016574_2016988	4.55951	3.09685	3.70016	3.35589	3.94958	2.63278	3.50948	2.3828
chr9	2017300	2017631	chr9_2017300_2017631	4.86909	4.43073	1.66608	3.99752	4.15063	2.22235	1.74186	2.06085
chr9	2023850	2023910	chr9_2023850_2023910	2.02378	0.461186	1.02125	1.76424	0.342486	0.447444	0	0.349816
chr9	2029866	2030072	chr9_2029866_2030072	1.01814	1.20893	0.966713	0.770783	0.513017	0.130323	0.503788	0.662273
chr9	2067013	2067128	chr9_2067013_2067128	1.34386	1.12289	0.932442	0.920472	1.02108	0.280139	0.401083	0.182513
chr9	2087821	2087961	chr9_2087821_2087961	0.551941	1.25179	0.437677	0.378051	1.09036	0.843751	0.741288	0.899527
chr9	2146838	2146886	chr9_2146838_2146886	2.06978	0.576482	0	0.275662	1.03969	0.894887	0.960929	0.87454
chr9	2179709	2179781	chr9_2179709_2179781	0.919902	1.02486	0.638278	0.735099	1.0193	0.596592	0.32031	0.87454
chr9	2181952	2182040	chr9_2181952_2182040	1.50529	0.524075	1.39261	1.05253	1.13421	0.61015	0.655179	0.477022
chr9	2241743	2242548	chr9_2241743_2242548	0.850195	1.03122	0.532824	0.591732	0.98461	0.780386	0.759193	0.586648
chr9	2248912	2249189	chr9_2248912_2249189	0.278959	0.532778	0.442417	0.76429	0.137772	0.174455	0.374658	0
chr9	2255108	2255210	chr9_2255108_2255210	0.541119	0.813858	0.300366	0.518893	0.489266	0.842247	0.565252	0
chr9	2255282	2255645	chr9_2255282_2255645	1.39886	0.787701	1.56141	1.31224	1.42332	0.917075	0.603559	0.69385
chr9	2271573	2271741	chr9_2271573_2271741	0.525658	0.658837	0.547096	0.157521	1.01348	1.15057	0.892291	0.937007
chr9	2280360	2280408	chr9_2280360_2280408	0.689926	0.576482	0.319139	0.275662	0.856216	0	0.720697	0
chr9	2280495	2280547	chr9_2280495_2280547	0.212285	0.532138	0.88377	0.508915	0.903261	0.206512	0.443506	1.2109
chr9	2286839	2287255	chr9_2286839_2287255	0.663391	0.443448	0.220943	0.4453	0.543368	0.60663	0.498944	0.252271
chr9	2292410	2292467	chr9_2292410_2292467	0.193664	0.16182	0	0	0	0	1.61841	0.368227
chr9	2299268	2299453	chr9_2299268_2299453	0.89504	0.548437	0.993644	1.43046	0.777537	0.435351	1.49593	1.87199
chr9	2336156	2336372	chr9_2336156_2336372	0.408845	0.811346	0.283679	0.245033	0.706718	0.348012	0.266925	0.242928
chr9	2346473	2346562	chr9_2346473_2346562	0.372095	0.207275	0.17212	0.89203	0.263874	0	0	0.825409
chr9	2368146	2368220	chr9_2368146_2368220	0.149173	0.747869	0.207009	0.715231	1.19011	1.37861	0.311653	0.709086
chr9	2427128	2427736	chr9_2427128_2427736	0.67177	1.22882	0.57949	0.870512	0.511798	0.538699	0.379314	0.327952
chr9	2427752	2427843	chr9_2427752_2427843	0.363917	0.912236	0.505012	1.30864	0.48389	0.295018	0	0.57662
chr9	2466022	2466393	chr9_2466022_2466393	6.36741	5.71821	4.87225	5.6351	5.27775	4.35624	3.79191	3.45101
chr9	2466803	2466968	chr9_2466803_2466968	2.54227	1.73294	0.928405	2.00481	1.99265	1.17149	1.25794	1.14485
chr9	2469724	2469823	chr9_2469724_2469823	1.00353	1.77021	1.85681	2.40578	2.25359	1.57283	1.39771	1.48407
chr9	2477832	2478040	chr9_2477832_2478040	1.1145	0.931241	2.13578	1.7812	0.239929	0.464653	0.221753	0.554997
chr9	2559614	2559735	chr9_2559614_2559735	1.45968	0.762291	0	1.6403	0.970445	0.443746	0.381195	0.0867312
chr9	2570896	2570972	chr9_2570896_2570972	0.726238	0	0	0	0.540768	0.141298	0.151726	0
chr9	2613921	2614040	chr9_2613921_2614040	0.0927632	0.310041	0.514914	0.889531	0.419371	0.451204	0.581402	0.440945
chr9	2621314	2622284	chr9_2621314_2622284	1.76394	1.57849	1.42132	1.30954	1.66149	1.11815	1.24822	1.12518
chr9	2622314	2622644	chr9_2622314_2622644	0.301059	0.698767	1.02125	0.601444	0.845096	0.292872	0.2446	0.763235
chr9	2642699	2642838	chr9_2642699_2642838	0.873576	0.530862	1.6531	1.04712	0.69694	0.424911	0.165916	0.603999
chr9	2662671	2662717	chr9_2662671_2662717	1.67982	0.802063	0	0.862942	1.02108	0.700347	1.25339	1.1407
chr9	2664231	2664368	chr9_2664231_2664368	2.57841	1.21188	1.90086	1.54532	0.621404	0.509498	1.01003	1.14903
chr9	2678646	2678719	chr9_2678646_2678719	0.604867	1.76893	1.67876	2.17509	0.361923	0	0.157961	0.28752
chr9	2720188	2720548	chr9_2720188_2720548	0.735921	0.845508	0.595727	0.624834	0.611583	0.402699	0.32031	0.378967
chr9	2728074	2728349	chr9_2728074_2728349	1.24438	1.84474	0.38993	0.625502	1.22761	0.605269	0.922492	0.534264
chr9	2765421	2765460	chr9_2765421_2765460	1.98133	1.41903	2.74951	1.35711	0.827989	1.6521	0.29567	2.15271
chr9	2824723	2824816	chr9_2824723_2824816	1.06827	0.595079	2.14132	1.42277	0.789139	1.15469	1.11592	0.902751
chr9	2838764	2838831	chr9_2838764_2838831	2.63614	1.51434	2.97228	2.36987	1.62115	1.52264	1.72107	1.56634
chr9	2843458	2844406	chr9_2843458_2844406	7.03317	7.59887	4.37908	4.84328	6.71348	5.16543	4.34242	3.53137
chr9	2857683	2857871	chr9_2857683_2857871	2.0551	1.86437	1.05927	1.19649	2.13924	1.34233	1.04271	0.614039
chr9	2859933	2860058	chr9_2859933_2860058	1.76621	0.811687	0.980396	1.69367	1.92575	1.33159	2.02948	1.93098
chr9	2872550	2872826	chr9_2872550_2872826	0.599936	0.634966	0.22201	0.575295	0.776444	0.350173	0.543134	0.304188
chr9	3007451	3007525	chr9_3007451_3007525	1.79008	0.124645	1.03505	0.178808	0.317362	0.290234	0.467479	0.283635
chr9	3054290	3054444	chr9_3054290_3054444	0.501765	0.359366	0.298416	0.859206	0.590932	0.348657	0.149755	0.068146
chr9	3088047	3088661	chr9_3088047_3088661	6.20259	5.04751	3.46791	3.94367	4.80979	3.67283	3.75607	2.73472
chr9	3181002	3182051	chr9_3181002_3182051	1.78894	1.45962	1.22666	1.29921	1.77143	1.01347	1.42903	0.950406
chr9	3240791	3240981	chr9_3240791_3240981	1.91727	1.99038	0.886871	1.25354	2.78109	1.94991	1.33519	0.93898
chr9	3323859	3323913	chr9_3323859_3323913	0.81769	1.36648	0.851038	0	1.14162	1.29262	0.21354	0.583027
chr9	3331980	3332051	chr9_3331980_3332051	1.24381	1.1692	0.647268	0.745452	0.868275	0.52937	0.649642	1.18248
chr9	3346719	3346804	chr9_3346719_3346804	1.42855	0	1.98242	1.24534	0.656192	0.758022	1.76359	0.987716
chr9	3359465	3359570	chr9_3359465_3359570	0.63079	0.263535	0.583569	0.504068	0.587119	0.102273	0	0.39979
chr9	3441320	3441449	chr9_3441320_3441449	1.45473	1.28703	1.18749	1.43601	1.27437	1.16543	1.78777	0.488115
chr9	3467704	3467889	chr9_3467704_3467889	2.38677	2.64247	1.40766	3.29006	2.06285	1.56726	2.05691	2.21235
chr9	3525711	3527371	chr9_3525711_3527371	4.40223	3.80062	2.58387	3.22824	3.65889	2.66202	2.70218	2.2443
chr9	3614690	3614922	chr9_3614690_3614922	1.28469	0.357817	0.726317	0.342201	0.417563	0.185149	0.248516	0.0904697
chr9	3676870	3677022	chr9_3676870_3677022	0.726238	0.788871	1.20937	0.957563	0.270384	0.317921	0.455177	1.10468
chr9	3732533	3732877	chr9_3732533_3732877	1.98955	2.11824	1.24687	1.00008	1.60434	1.32672	1.07266	1.00674
chr9	3760206	3760262	chr9_3760206_3760262	2.36546	0.658837	0.547096	0	0.419371	0.287642	0.205913	0.562204
chr9	3812201	3812375	chr9_3812201_3812375	0	0	0.704307	0.152089	0.0506137	0	0	0.0603131
chr9	3848964	3849039	chr9_3848964_3849039	0.294369	0.245966	0	1.05854	0.90025	0.787501	0	0.139926
chr9	3879939	3879993	chr9_3879939_3879993	0	0	0	0.490066	1.14162	0.696024	0.21354	1.16605
chr9	3882165	3882222	chr9_3882165_3882222	1.54931	1.13274	1.61249	0.464273	0.154505	0.376795	0	0
chr9	3893714	3893783	chr9_3893714_3893783	0	0.401031	0.22201	0	0.978532	0.311265	0	0.456282
chr9	3962499	3962678	chr9_3962499_3962678	1.04838	1.54587	1.28369	2.06978	0.590399	0.599925	0.708618	0.410399
chr9	3971591	3971830	chr9_3971591_3971830	0.923751	0.463116	0.384569	0.276815	0.405334	0.404384	0.38598	0.966019
chr9	4048613	4048693	chr9_4048613_4048693	0.413956	0.807075	0.191484	0	0.733899	0.738282	0.288279	0.393543
chr9	4073552	4073668	chr9_4073552_4073668	1.23711	0.795148	0.52823	0.570335	1.06289	0.740596	1.5905	0.542818
chr9	4077605	4077852	chr9_4077605_4077852	3.21779	1.64309	1.17836	1.17854	2.24627	1.86948	1.5406	0.76478
chr9	4081390	4081439	chr9_4081390_4081439	0	0.564718	1.56313	1.62022	1.1982	1.09578	2.35329	0.428346
chr9	4090627	4090802	chr9_4090627_4090802	0.693869	0.896018	0.700283	0.907322	0.788418	0.552273	0.527138	0.479748
chr9	4131216	4131274	chr9_4131216_4131274	0.951622	0.954178	0	0.456268	0.455524	0.370298	0.198813	0.361879
chr9	4137353	4137438	chr9_4137353_4137438	0.909079	0.7596	0.36044	0.934008	0.932484	0.758022	0.406982	0.370393
chr9	4144063	4144222	chr9_4144063_4144222	2.3605	1.45027	0.770751	0.582531	1.18162	0.878003	0.870275	1.78208
chr9	4145655	4145796	chr9_4145655_4145796	1.17434	1.1775	0.869145	0.563054	1.35329	0.685446	1.22672	0.818718
chr9	4147666	4147723	chr9_4147666_4147723	1.35564	1.13274	1.075	1.39282	1.85406	1.41298	1.2138	1.47291
chr9	4147853	4148586	chr9_4147853_4148586	0.888527	1.56036	0.522465	0.595701	1.04929	0.637287	0.896692	0.85903
chr9	4174922	4175042	chr9_4174922_4175042	1.8398	1.30669	0.765934	1.21291	0.29356	0.626421	0.864836	0.349816
chr9	4197709	4197862	chr9_4197709_4197862	1.01009	0.783715	0.600733	0.864822	1.07447	0.736966	0.376835	0.205774
chr9	4206865	4207103	chr9_4206865_4207103	1.15954	0.697592	0	0.277979	0.88808	0.631685	0.436052	0.220472
chr9	4211092	4211553	chr9_4211092_4211553	1.86774	2.04082	1.46209	1.54993	1.2099	0.780357	1.00053	1.25205
chr9	4228598	4228879	chr9_4228598_4228879	0.942817	0.754966	0.599664	0.329617	0.992462	0.45859	0.697614	0.59755
chr9	4235541	4235596	chr9_4235541_4235596	1.20423	0.670816	1.39261	2.40578	0.587119	0.976241	0.419314	0
chr9	4235760	4236293	chr9_4235760_4236293	3.64509	2.82076	2.61538	2.95419	1.61375	1.17863	1.29807	1.53578
chr9	4244305	4244399	chr9_4244305_4244399	1.52665	0.686873	1.14075	0.563054	0.0936893	0.114241	0.613359	1.11643
chr9	4290673	4290776	chr9_4290673_4290776	0.750211	1.34326	1.04108	0.770783	0.712524	1.04259	0	0.611329
chr9	4298020	4298124	chr9_4298020_4298124	1.16757	0.975586	0.736475	0.8906	1.35489	1.18745	0.887011	0.706359
chr9	4298277	4298888	chr9_4298277_4298888	1.53568	1.10202	1.2285	0.952861	0.749514	0.615144	0.830393	0.532453
chr9	4299999	4300087	chr9_4299999_4300087	2.1325	1.88667	1.91484	0.150361	1.70131	1.03726	1.44139	1.0733
chr9	4315701	4315892	chr9_4315701_4315892	3.52549	4.15309	2.08527	2.00901	4.59552	2.72683	1.99229	1.70329
chr9	4334384	4334751	chr9_4334384_4334751	3.2184	2.41274	2.21223	3.85777	2.31968	1.60933	2.29366	3.0597
chr9	4339463	4339765	chr9_4339463_4339765	3.14351	2.26012	1.31883	1.5773	2.39125	2.63132	2.02368	1.70275
chr9	4366689	4367005	chr9_4366689_4367005	0.593861	0.700536	0.436292	0.795582	0.966146	0.475763	0.620346	0.431735
chr9	4375501	4375599	chr9_4375501_4375599	1.46433	2.16475	0.625252	1.62022	0.898652	0.986202	0.705988	0.535433
chr9	4382849	4382982	chr9_4382849_4382982	0.580991	1.10962	1.26696	1.29333	0.750453	1.00927	0.693603	0.0789059
chr9	4386972	4387016	chr9_4386972_4387016	0.501765	1.04815	0.348152	0.902167	1.40108	1.09827	1.04829	1.19255
chr9	4467131	4467192	chr9_4467131_4467192	1.26675	1.05846	0.502252	0	0.52937	0.52813	0.37807	0.344081
chr9	4489696	4490496	chr9_4489696_4490496	3.06327	2.51346	2.41269	2.5802	2.68974	1.73161	2.1765	1.98083
chr9	4504328	4504675	chr9_4504328_4504675	1.71786	1.91386	1.45682	1.06769	0.659875	0.402312	0.398772	0.514139
chr9	4507809	4507947	chr9_4507809_4507947	1.43985	1.26993	1.11005	0.575295	0.850898	0.350173	0.584913	1.21675
chr9	4531586	4531641	chr9_4531586_4531641	1.00353	0.167704	0.278522	0.481156	1.06749	0.48812	1.04829	0
chr9	4549209	4549365	chr9_4549209_4549365	3.39656	1.59641	1.08016	1.7812	2.10761	2.2028	1.62619	1.14363
chr9	4584720	4584921	chr9_4584720_4584921	2.69106	3.76291	3.20092	2.69902	0.335914	0.320557	0.688427	0.574325
chr9	4585249	4585454	chr9_4585249_4585454	2.36931	1.30482	0.747253	0.839088	0.758959	0.235726	0.618744	0.20477
chr9	4604683	4605079	chr9_4604683_4605079	0.892026	0.442552	0.309468	0.93558	0.993359	0.827093	0.349429	0.66253
chr9	4640196	4640276	chr9_4640196_4640276	2.06978	0.230593	0.574451	0.330794	0.44034	0.20135	0.144139	1.31181
chr9	4661991	4662936	chr9_4661991_4662936	3.90155	2.85984	2.75574	2.54834	3.97315	2.21591	2.44045	1.63247
chr9	4663518	4663686	chr9_4663518_4663686	2.95683	1.86671	3.64731	3.30794	0.401897	0.319603	0.343189	0.687139
chr9	4678185	4678381	chr9_4678185_4678381	5.18149	4.84716	3.28257	3.24044	4.35846	3.36952	3.64761	2.73071
chr9	4679137	4679924	chr9_4679137_4679924	6.76075	6.09445	3.38685	4.38818	6.93055	4.91904	4.17583	2.90698
chr9	4740419	4740480	chr9_4740419_4740480	1.26675	2.41934	2.00901	1.95223	1.05874	0.52813	0.189035	0.688163
chr9	4740546	4740763	chr9_4740546_4740763	0.457831	0.722596	1.12949	1.40245	0.622293	0.321665	0.265695	0.725425
chr9	4740799	4741403	chr9_4740799_4741403	1.95555	1.45075	1.85143	1.79637	1.67193	0.844513	1.45094	1.3205
chr9	4750166	4750316	chr9_4750166_4750316	0.147184	0.799389	0.204249	0	1.01767	0.501137	0.691869	0.769595
chr9	4759305	4759571	chr9_4759305_4759571	1.12048	1.04027	0	0.0994871	0.684237	0.343152	0.390152	0.552341
chr9	4762464	4762779	chr9_4762464_4762779	1.1214	1.46408	1.11851	0.798107	1.17424	1.15909	0.768743	0.966158
chr9	4792383	4793346	chr9_4792383_4793346	8.2304	7.23147	4.85171	7.92807	8.76107	5.51987	6.6337	3.91227
chr9	4866361	4866631	chr9_4866361_4866631	1.18565	0.546591	1.98576	1.66622	0.413158	0.0994319	0.427079	0.194342
chr9	4933286	4933553	chr9_4933286_4933553	0.992254	1.76183	0.286867	0.594687	0.714659	0.764174	0.345502	0.628883
chr9	4984340	4985419	chr9_4984340_4985419	7.73434	6.6592	4.95479	6.3645	7.03292	4.65773	5.30069	4.25031
chr9	4994587	4994636	chr9_4994587_4994636	0	0.941196	1.87576	1.08015	0.11982	0.438312	0.235329	0.642519
chr9	4994660	4994728	chr9_4994660_4994728	1.62336	2.44157	1.35165	1.16751	0.561217	0.631685	0.339151	0.462992
chr9	5089816	5089979	chr9_5089816_5089979	1.4899	0.169762	0.375919	0.649412	0.666363	0.461169	0.282973	0.708216
chr9	5186445	5186680	chr9_5186445_5186680	1.785	0.902747	1.04297	1.74547	1.9987	1.98779	1.42299	0.893147
chr9	5263697	5264076	chr9_5263697_5264076	0.786407	0.48674	0.404187	0.768072	0.364045	0.481681	0.334677	0.886077
chr9	5304317	5304666	chr9_5304317_5304666	1.26519	0.925015	0.658396	0.644528	0.815911	0.69232	0.297365	0.661543
chr9	5321730	5321863	chr9_5321730_5321863	0.663989	0.693513	0.806246	0.397948	0.794598	0.242225	1.0404	0.552341
chr9	5339410	5339947	chr9_5339410_5339947	1.25394	1.03058	0.827266	1.01025	0.584933	0.409948	0.407992	0.586284
chr9	5425140	5425303	chr9_5425140_5425303	0.812674	0.396111	0.563878	0.24353	0.954519	0.461169	0.636689	0
chr9	5428334	5428403	chr9_5428334_5428403	0.319966	0.267354	1.33206	0.76706	0.255269	0	0	0
chr9	5437554	5438238	chr9_5437554_5438238	8.77941	8.85963	5.95727	7.44771	8.45916	5.36147	5.98473	5.20121
chr9	5442535	5442654	chr9_5442535_5442654	3.43224	3.0229	1.8022	1.89025	2.86159	2.57186	2.22871	1.49921
chr9	5450362	5450927	chr9_5450362_5450927	3.65356	4.14659	2.35881	3.39577	4.34884	3.02203	3.40832	2.45181
chr9	5509739	5509779	chr9_5509739_5509779	0	0.461186	0.382967	0	0.587119	0	0	2.0989
chr9	5590146	5590289	chr9_5590146_5590289	1.54389	1.09653	1.07124	1.66554	2.40185	1.35172	2.09657	1.39437
chr9	5600326	5600769	chr9_5600326_5600769	1.32067	1.14516	1.03738	0.746714	1.29219	1.01811	1.11928	0.639618
chr9	5612300	5612351	chr9_5612300_5612351	0.86579	0.904286	0.600733	1.29723	0.287804	0.210562	0	0.617322
chr9	5628613	5629131	chr9_5628613_5629131	7.56521	7.53211	5.55968	6.41154	7.94538	5.2864	5.96592	4.09244
chr9	5629406	5629703	chr9_5629406_5629703	2.23006	2.51556	0.979983	1.42565	1.36401	1.22934	0.970635	1.02471
chr9	5696546	5696752	chr9_5696546_5696752	0.482279	0.223877	0.669263	0.192696	0.0997533	0.39097	0.111953	0.305664
chr9	5715269	5715315	chr9_5715269_5715315	1.91979	0.802063	1.99809	1.15059	0.95726	0.583622	1.00271	0.228141
chr9	5719489	5719817	chr9_5719489_5719817	0.942338	1.04048	0.467033	0.564771	0.3759	0.409247	0.210936	0.159977
chr9	5832460	5833410	chr9_5832460_5833410	1.62677	1.903	1.59637	1.94995	1.71192	1.35081	1.40801	1.5797
chr9	5842175	5842307	chr9_5842175_5842307	1.00353	0.279507	0.348152	1.20289	0.444787	0.569474	0.174714	0
chr9	5843631	5844034	chr9_5843631_5844034	0.84914	1.14438	0.798244	0.656664	1.04895	0.666169	0.543652	1.04164
chr9	5856216	5856264	chr9_5856216_5856264	1.37985	1.34513	0.957418	1.37831	1.03969	0.335583	2.64255	1.09317
chr9	5869852	5869953	chr9_5869852_5869953	0.218591	0.091324	0	0.131008	0.726633	0.63794	0.799188	0
chr9	5870860	5870970	chr9_5870860_5870970	0.301059	0.167704	0.557043	0.240578	0.320247	0.878617	0.209657	0.286213
chr9	5879580	5880079	chr9_5879580_5880079	1.72551	1.36785	1.22795	1.53796	1.02364	0.850053	1.52516	1.03052
chr9	5886065	5886519	chr9_5886065_5886519	2.6746	1.90976	0.84354	1.60297	1.99155	1.11171	0.990561	0.508543
chr9	5892611	5892667	chr9_5892611_5892667	2.56258	2.47064	2.46193	2.83538	0.838742	0.575285	2.47096	0.937007
chr9	5892668	5892715	chr9_5892668_5892715	1.87895	1.56999	1.62965	1.68916	1.06181	0.913928	1.22672	0.893147
chr9	5894000	5894363	chr9_5894000_5894363	1.67255	1.06721	0.717404	0.765475	0.727834	0.783951	0.444727	0.318015
chr9	6006945	6007683	chr9_6006945_6007683	5.48949	4.67435	3.46642	4.46438	5.14724	3.69596	4.01559	2.60229
chr9	6007801	6007842	chr9_6007801_6007842	1.61544	5.62422	3.73626	7.74543	4.9404	1.70247	5.06245	4.8633
chr9	6007907	6008006	chr9_6007907_6008006	3.3451	3.26091	1.85681	2.9404	2.01637	1.30165	1.86362	2.96814
chr9	6008060	6008145	chr9_6008060_6008145	3.50645	3.90652	2.7033	5.60405	3.72994	0.821191	1.89925	2.46929
chr9	6008307	6008669	chr9_6008307_6008669	4.69607	3.4143	1.90426	2.55863	5.58737	3.82676	2.32534	2.34821
chr9	6015399	6016152	chr9_6015399_6016152	3.15185	3.31956	1.85126	2.44252	3.17341	2.33883	2.26641	1.67243
chr9	6024084	6024391	chr9_6024084_6024391	0.539356	0.751117	0.099796	0.344802	0.535484	0.542179	0.112682	0.683679
chr9	6049914	6050057	chr9_6049914_6050057	1.00353	0.645015	0.856989	1.38795	1.60123	1.38927	0.887011	1.39437
chr9	6054450	6054489	chr9_6054450_6054489	1.69828	0.946022	0.785573	1.01783	1.50543	1.78977	0.591341	2.15271
chr9	6054493	6054743	chr9_6054493_6054743	1.36881	1.29132	0.612747	1.1644	1.20947	0.923524	0.645744	0.881536
chr9	6055325	6055496	chr9_6055325_6055496	1.74297	0.809098	0.806246	0.541652	1.27038	1.13038	1.07894	0.797826
chr9	6063231	6063415	chr9_6063231_6063415	0.479949	1.60413	0	0.431471	1.06894	0.554441	1.44139	0.11407
chr9	6080131	6080672	chr9_6080131_6080672	10.5083	10.5365	5.09679	7.06836	12.2904	8.22767	7.58796	5.7225
chr9	6090361	6090581	chr9_6090361_6090581	1.10388	1.21585	0.557043	1.32318	1.02746	0.707775	1.15311	0.620128
chr9	6090903	6090972	chr9_6090903_6090972	0.959897	0.267354	1.11005	0.191765	0.340359	0	1.16983	1.21675
chr9	6106724	6107309	chr9_6106724_6107309	1.1888	0.646449	0.68083	0.42975	0.727627	0.651662	0.591341	0.950782
chr9	6135800	6136381	chr9_6135800_6136381	1.08298	1.55581	0.685518	0.66045	1.02064	0.480559	0.912965	0.867014
chr9	6197424	6197620	chr9_6197424_6197620	0.901128	1.17649	0.703409	0.540073	1.39291	0.410918	0.764821	0.696062
chr9	6215730	6215794	chr9_6215730_6215794	1.03489	0.576482	0	0.62024	0.504556	0.922853	0.360348	0.327952
chr9	6236508	6236769	chr9_6236508_6236769	1.01506	0.388739	0.352154	0.202786	0.742335	0.740596	0.441806	0.442296
chr9	6306095	6306211	chr9_6306095_6306211	0.761298	0.715633	0.132058	2.05321	1.0882	0.972033	1.29228	0.271409
chr9	6336242	6336419	chr9_6336242_6336419	0.748395	0.677448	0	1.12134	1.02829	0.94039	0.260591	0.415036
chr9	6354030	6354375	chr9_6354030_6354375	0.799915	0.882269	0.799236	0.575295	1.20827	0.778163	0.401083	0.790888
chr9	6384902	6384955	chr9_6384902_6384955	0.624839	0.348065	0.289032	0	0.886218	0.303924	0.435138	1.18805
chr9	6412827	6413326	chr9_6412827_6413326	10.2203	7.8189	3.86804	5.78062	10.6893	7.24159	6.81701	3.11259
chr9	6414118	6414458	chr9_6414118_6414458	0.68181	0.922372	1.35165	0.856174	0.725265	0.284258	0.949624	1.04945
chr9	6502544	6502700	chr9_6502544_6502700	0.84914	0.946022	1.47295	1.52674	0.583356	0.516281	0.960929	0.336362
chr9	6527556	6527613	chr9_6527556_6527613	0.580991	1.94184	0.537498	0	0.103003	0.188397	0.404602	0.368227
chr9	6552094	6552144	chr9_6552094_6552144	1.32466	0	1.22549	0	1.05682	0.214773	0.461246	1.25934
chr9	6554784	6554840	chr9_6554784_6554840	0	0.329419	0.547096	0	0	0.671166	0	0
chr9	6568284	6568427	chr9_6568284_6568427	1.31231	1.41903	0.535618	0.832769	1.39595	0.563216	1.69338	0.807268
chr9	6585285	6585370	chr9_6585285_6585370	0.389605	0.651086	1.08132	0.622672	1.03609	0.568517	0.813963	0
chr9	6590918	6591081	chr9_6590918_6591081	0.880397	0.961983	0.657858	2.19177	0.594323	0.395288	1.62709	0.450683
chr9	6645603	6646178	chr9_6645603_6646178	9.11903	8.27729	4.02282	5.89102	8.10735	5.96695	5.31435	4.16129
chr9	6646379	6646588	chr9_6646379_6646588	2.79932	2.55969	2.05226	2.02592	1.95238	2.08093	1.54484	1.65702
chr9	6664748	6664865	chr9_6664748_6664865	0.943489	0.315341	0.785573	0	0.301087	0.413025	1.08412	0.0896964
chr9	6665009	6665078	chr9_6665009_6665078	1.75981	0.267354	1.55407	0.575295	0.638173	0.544714	0.668472	0.608376
chr9	6667816	6667898	chr9_6667816_6667898	0	0	0	1.12954	0.787599	0.130959	0	0
chr9	6675402	6675551	chr9_6675402_6675551	1.85215	1.17618	0.82248	1.15445	0.847186	0.5045	0.464341	0.281731
chr9	6680907	6682169	chr9_6680907_6682169	7.88987	6.58524	3.64153	4.93833	7.35295	5.64162	4.45895	3.36788
chr9	6703650	6704565	chr9_6703650_6704565	4.24663	3.79029	2.46103	2.28483	3.29814	2.37659	2.41965	1.28457
chr9	6715883	6717023	chr9_6715883_6717023	2.71129	2.02275	1.43781	1.74102	2.63174	1.70029	1.8814	1.31641
chr9	6739305	6739498	chr9_6739305_6739498	0.857939	0.764661	0	0.205675	0.699676	0.389485	0.537722	0.271878
chr9	6757017	6758367	chr9_6757017_6758367	5.83013	5.19261	3.50628	4.19496	5.59286	4.01307	3.93767	2.57309
chr9	6758518	6759017	chr9_6758518_6759017	1.52641	1.40481	1.62703	1.75009	1.44721	0.548769	1.27097	1.53526
chr9	6788225	6788392	chr9_6788225_6788392	1.32201	1.3808	2.20149	1.66388	0.8965	1.18961	0.828585	0.942618
chr9	6788707	6788993	chr9_6788707_6788993	0.578959	0.387009	0.964113	0.786504	0.68771	0.413025	0.524143	0.36694
chr9	6820921	6821018	chr9_6820921_6821018	0	0.0950899	0.947547	0	0.151319	0.110708	0	0
chr9	6827454	6827555	chr9_6827454_6827555	1.20225	0.639268	0.910021	0.262015	0.755698	0.903748	0.570849	0.415623
chr9	6829140	6829203	chr9_6829140_6829203	1.75219	1.7569	2.18838	1.68023	1.53769	1.27841	1.64731	1.83237
chr9	6845793	6846208	chr9_6845793_6846208	0.452193	0.600097	0.479862	0.988398	0.509308	0.336391	0.694647	0.859789
chr9	6855978	6856215	chr9_6855978_6856215	2.42202	1.6735	0.969537	1.95406	1.23865	0.838249	0.729819	1.15129
chr9	6870984	6871082	chr9_6870984_6871082	1.57697	1.31767	1.40682	1.35018	0.928607	0.602679	0	0.749606
chr9	6889794	6889932	chr9_6889794_6889932	0.0799915	0	0.555025	0.191765	0.127635	0	0.167118	0
chr9	6907941	6908011	chr9_6907941_6908011	1.73467	2.10828	0	0	1.09036	0.153409	0.329461	0.449763
chr9	6915760	6915882	chr9_6915760_6915882	0.904821	0.680438	1.0045	0.542286	0.697806	0.792195	0.756141	0.516122
chr9	6922647	6922774	chr9_6922647_6922774	0.869198	0.435766	0	0.937685	0.346724	0.126834	0.272389	0.165267
chr9	6922809	6922918	chr9_6922809_6922918	1.31656	0.169243	0.281077	0.364177	0.834895	0.541858	0	0.288839
chr9	6924181	6924304	chr9_6924181_6924304	0.807719	1.4248	0.622711	0.968179	0.190933	0.261918	0.374997	0.511926
chr9	6931966	6932262	chr9_6931966_6932262	1.52903	1.24645	1.03505	1.38576	0.952086	0.888841	0.818088	1.6309
chr9	6933929	6933970	chr9_6933929_6933970	0.26924	1.57478	1.86813	0.645453	0.787599	0.261918	1.12499	0.767889
chr9	6944206	6944261	chr9_6944206_6944261	2.00706	1.84474	0	0.721733	0.747243	0.292872	1.04829	0
chr9	7052547	7052889	chr9_7052547_7052889	0.871486	1.29456	0.358332	1.4702	1.25321	1.05189	0.539469	0.644398
chr9	7094191	7094275	chr9_7094191_7094275	1.05132	0.329419	0	1.26017	0.698952	0.447444	0.411827	0.87454
chr9	7169862	7170268	chr9_7169862_7170268	0.897244	0.408933	0.52823	0.325906	0.694131	0.634797	0.340822	0.439424
chr9	7183918	7184028	chr9_7183918_7184028	0	0.335408	0.696304	0	0.0533745	0	0	0.190809
chr9	7203440	7203491	chr9_7203440_7203491	0	0	1.8022	0	0.115121	0	0	0
chr9	7216627	7216869	chr9_7216627_7216869	2.00706	1.44835	0.949505	0.765475	1.05536	1.08718	0.619442	0.997409
chr9	7234252	7234366	chr9_7234252_7234366	0.871486	0.647279	0.537498	0.232136	0.669522	1.03619	1.2138	0
chr9	7237496	7237802	chr9_7237496_7237802	1.04616	0.422	0.650794	0.562134	0.537234	0.263202	0.452202	0.342957
chr9	7273705	7273762	chr9_7273705_7273762	1.54931	0.647279	0.537498	0.464273	1.13304	0.753589	1.0115	0.552341
chr9	7283127	7283665	chr9_7283127_7283665	1.2311	1.32012	0.654888	1.15594	1.42415	1.06788	0.900201	0.507168
chr9	7328602	7328667	chr9_7328602_7328667	1.35862	1.13523	0.235672	0.814263	0.541956	0.49563	1.77402	0
chr9	7328675	7328798	chr9_7328675_7328798	1.43594	0.749896	0.124542	0.430302	0.453466	0.174612	0.562495	0
chr9	7360663	7360747	chr9_7360663_7360747	0.394244	0.549031	0	0	0.559161	0.255682	0	0.87454
chr9	7402214	7402310	chr9_7402214_7402310	1.72482	0.768643	0.638278	0.551324	1.13143	0.503374	1.44139	0.87454
chr9	7536469	7536821	chr9_7536469_7536821	1.22305	0.393056	0.478709	0.413493	0.542085	0.549135	0.491384	0.208697
chr9	7549331	7549407	chr9_7549331_7549407	0.290495	0.121365	0	0.696409	0.733899	0.70649	0.303451	0
chr9	7570262	7570362	chr9_7570262_7570362	1.10388	0.922372	0	0.661589	0.851323	1.07386	0.345934	0.629669
chr9	7657955	7658115	chr9_7657955_7658115	0.551941	0.403538	0.574451	0.496192	1.33937	0.637607	0.432418	0.262362
chr9	7701142	7701219	chr9_7701142_7701219	0.716807	0.119789	0.397888	1.20289	0.914991	0.418389	0.149755	1.36292
chr9	7713284	7713338	chr9_7713284_7713338	0.81769	0.17081	1.70208	0.245033	0.869807	0.894887	0.640619	0.388684
chr9	7782832	7782904	chr9_7782832_7782904	0.919902	1.15296	0.638278	0.918874	0.896988	0.298296	1.28124	0.583027
chr9	7799338	7800023	chr9_7799338_7800023	2.73956	2.89504	1.65487	1.89301	2.12992	1.53633	1.53187	1.16435
chr9	7844415	7844530	chr9_7844415_7844530	1.91979	1.36351	1.19885	1.72588	1.96557	1.12055	2.30623	2.0989
chr9	7862313	7862429	chr9_7862313_7862429	0.475811	1.11321	0.660288	0.798469	0.936354	1.15718	0.198813	0.633288
chr9	7891869	7891996	chr9_7891869_7891996	1.47764	0.94416	0.603098	1.87537	0.762793	0.295947	1.27115	0.66107
chr9	8086864	8086944	chr9_8086864_8086944	0.275971	0	0	0.165397	1.35771	0.671166	0	0.524724
chr9	8329745	8329856	chr9_8329745_8329856	1.19339	0.664773	0.966043	0.476821	0.793405	0.386978	1.66215	0.756359
chr9	8366689	8366751	chr9_8366689_8366751	2.31459	0.297539	0.494151	0.426832	0.520832	0.346408	0.371972	0.338532
chr9	8486216	8486379	chr9_8486216_8486379	0.94812	0.396111	0.939797	0.162353	1.00855	0.52705	0.636689	0.96575
chr9	8600102	8600193	chr9_8600102_8600193	0.606529	0.810876	1.01002	0.290808	0.903261	0.649039	0.126716	0.230648
chr9	8733778	8733897	chr9_8733778_8733897	0.649342	0.930123	0.643642	0.555957	0.863411	1.17313	0.193801	0.881889
chr9	8804734	8804899	chr9_8804734_8804899	1.27114	1.00622	1.11409	0.801926	0.71166	0.813534	0.698857	1.08125
chr9	8857283	8857704	chr9_8857283_8857704	0.445748	0.241	0.582183	0.565729	0.348646	0.051015	0.301289	0.0249275
chr9	8857954	8858051	chr9_8857954_8858051	1.13802	0.855809	0.789623	0.54564	1.0895	0.442831	0.237756	0.649143
chr9	8871111	8871176	chr9_8871111_8871176	2.03794	0.567613	0.471344	0.407132	0.270978	0.16521	0.354804	1.13017
chr9	9030386	9030528	chr9_9030386_9030528	0.85512	0.974337	0.215756	0.931815	0.599523	0.340309	0.568437	0.443429
chr9	9091548	9091634	chr9_9091548_9091634	1.15523	1.60879	0.712497	0.615432	0.785102	0.124868	1.34083	0.122029
chr9	9390052	9390211	chr9_9390052_9390211	1.11082	0.812151	0.578064	1.24828	0.830829	0.405232	0.870275	0.792036
chr9	9437743	9437896	chr9_9437743_9437896	1.37083	0.783715	0.500611	0.172964	0.767476	1.123	0.150734	0.342957
chr9	9442084	9442158	chr9_9442084_9442158	0	0.997159	0	0.357616	0.793405	0.870701	0.311653	0.283635
chr9	9606639	9606951	chr9_9606639_9606951	0.389189	0.768643	0.196393	0.254457	0.348132	0.481862	0.332629	0.538178
chr9	9615298	9615405	chr9_9615298_9615405	0.825332	0.948233	0.286331	0.370984	0.8505	0.652348	1.18544	0.490396
chr9	9648879	9648940	chr9_9648879_9648940	2.17157	0.907251	0.251126	1.30149	0.962491	0.704174	0.567105	0.344081
chr9	9681414	9681564	chr9_9681414_9681564	1.61903	1.29132	0.816996	1.32318	0.60669	0.644319	0.53812	0
chr9	9752795	9753030	chr9_9752795_9753030	3.05329	1.80549	1.62965	1.74547	0.78699	1.00532	0.588824	0.446574
chr9	9764918	9765070	chr9_9764918_9765070	0.435743	1.15296	0.806246	0.522307	0.656647	0.494543	0	0
chr9	9790338	9790499	chr9_9790338_9790499	1.23415	0.802063	0.570883	0.49311	0.966377	0.867096	0.286488	0.84738
chr9	9897103	9897249	chr9_9897103_9897249	1.66338	2.02164	0.944302	1.17817	1.10588	1.14006	0.947765	1.00632
chr9	9912609	9912682	chr9_9912609_9912682	0.45365	0.505409	0.41969	0.543772	1.24662	0.882629	0.473883	0.28752
chr9	9914288	9914434	chr9_9914288_9914434	0.982909	0.82129	0.104922	0	0.482564	0.147105	0.473883	0.28752
chr9	9931247	9931981	chr9_9931247_9931981	1.45881	2.18655	1.3983	1.47821	1.89174	1.47035	1.28822	1.44406
chr9	9942940	9943220	chr9_9942940_9943220	0.551941	0.329419	0.382967	0.330794	0.587119	0.345171	0.247096	0.187401
chr9	9997879	9997950	chr9_9997879_9997950	0.155476	0.259823	0.647268	0.559089	0.248079	1.13436	0.974463	0.295619
chr9	9998605	9998720	chr9_9998605_9998720	1.15188	0.962475	0.266412	1.26565	1.37845	0.747036	0.802167	1.18633
chr9	10052147	10052214	chr9_10052147_10052214	0.659034	0.275335	0.228637	0.394978	0.788668	1.20209	1.37685	0
chr9	10146456	10147181	chr9_10146456_10147181	1.38556	1.01779	0.866298	0.784781	1.02847	0.77022	0.715726	0.738232
chr9	10208030	10208534	chr9_10208030_10208534	0.72278	0.915052	0.607884	0.498817	0.489266	0.490057	0.366068	0.395625
chr9	10251562	10251824	chr9_10251562_10251824	2.06451	2.04189	2.33873	1.26257	1.2213	1.22962	0.836228	0.881216
chr9	10252280	10252457	chr9_10252280_10252457	1.55916	1.98023	1.21165	1.49512	1.26048	0.728044	0.84692	1.00794
chr9	10268697	10269044	chr9_10268697_10269044	0.922553	0.558208	0.706337	0.648243	0.795234	0.324945	0.598157	0.393165
chr9	10274396	10274462	chr9_10274396_10274462	0	0	1.39261	0	0.133436	0.0813534	0.174714	0.318015
chr9	10366304	10366488	chr9_10366304_10366488	1.91979	1.75451	0.999045	0.431471	1.43589	1.45906	0.87737	0.912563
chr9	10479371	10479426	chr9_10479371_10479426	0.802823	0.83852	0	0	1.28099	0.780993	0	0.190809
chr9	10612408	10612449	chr9_10612408_10612449	0.538479	0.674906	0	1.61363	0.787599	1.57151	0.562495	1.02385
chr9	10612524	10612832	chr9_10612524_10612832	1.6845	1.19789	0.895248	1.37473	1.79186	1.3772	0.93597	1.46514
chr9	10612925	10613170	chr9_10612925_10613170	6.08262	5.34599	3.18879	4.37459	6.87769	4.55845	3.76527	3.04126
chr9	10660424	10660542	chr9_10660424_10660542	1.02904	0.781671	0.259639	0.672802	0.472681	0.273016	0.586329	0.533618
chr9	10856034	10856081	chr9_10856034_10856081	0.939474	1.96249	0.325929	0.844582	0.374757	1.25665	0	0
chr9	11149172	11149299	chr9_11149172_11149299	1.12996	0.94416	0.723717	1.04187	1.57182	0.930119	1.63434	0.578436
chr9	11194367	11194520	chr9_11194367_11194520	2.02018	0.783715	2.30281	1.12427	0.537234	0.456217	0.97977	0.48014
chr9	11319600	11319704	chr9_11319600_11319704	1.37985	1.24165	1.76754	1.39952	1.72184	0.619537	1.8849	1.10999
chr9	11458526	11458654	chr9_11458526_11458654	0.689926	0.792663	0.478709	1.03373	0.825637	1.09064	0.990958	0.573917
chr9	11618694	11618799	chr9_11618694_11618799	0.735921	1.22983	0	0.378051	0.615078	0.613637	0.219641	0.799579
chr9	11702771	11702815	chr9_11702771_11702815	0	0.20963	0	0.601444	1.06749	0.24406	1.57243	0.954044
chr9	11899692	11899737	chr9_11899692_11899737	0.245307	0	0	0	0.0652355	0	1.28124	0.466421
chr9	11935550	11935608	chr9_11935550_11935608	0.380649	0	2.37704	0.684402	0.911047	0.370298	1.39169	1.08564
chr9	11955878	11955932	chr9_11955878_11955932	1.22654	1.87891	1.13472	0.735099	0.489266	0.198864	0	0.388684
chr9	12178787	12178926	chr9_12178787_12178926	1.03241	0.464504	0.661238	1.14231	1.11933	0.502167	0.414789	1.1325
chr9	12224655	12224698	chr9_12224655_12224698	1.5403	0.643515	0.356248	0	1.22885	0.874076	0.804498	0.244058
chr9	12329294	12329637	chr9_12329294_12329637	1.38388	0.887413	0.937879	1.46591	1.54911	0.986202	1.68092	0.7955
chr9	12426362	12426524	chr9_12426362_12426524	0.408845	0.854048	0.945598	0.816776	0.525508	0.928031	0.569439	0.388684
chr9	12455575	12455893	chr9_12455575_12455893	10.3793	13.9806	40.4644	31.0822	11.7055	14.4702	12.764	22.969
chr9	12494580	12494622	chr9_12494580_12494622	1.57697	1.31767	0.729461	4.09555	1.4678	1.02273	2.74551	0.499737
chr9	12554737	12554818	chr9_12554737_12554818	1.36282	0.455492	0.378239	0.980132	0.289936	0.729168	0.711799	0.90693
chr9	12640154	12640283	chr9_12640154_12640283	1.5403	1.43003	0.593747	0.615432	1.31988	0.457849	0.357555	0.488115
chr9	12702270	12702430	chr9_12702270_12702430	1.65582	1.61415	0.957418	0.909685	1.57788	1.04031	1.44139	1.57417
chr9	12774888	12775298	chr9_12774888_12775298	2.477	2.60964	1.49451	1.67818	2.34132	1.84652	1.99686	1.3566
chr9	12775898	12776725	chr9_12775898_12776725	4.16459	3.72518	2.13017	2.33596	3.19118	2.63597	1.97995	1.91616
chr9	12814566	12814617	chr9_12814566_12814617	0.432895	1.98943	0.600733	0.518893	0.74829	0.736966	0.904403	0.617322
chr9	12816892	12817143	chr9_12816892_12817143	2.24295	1.32292	1.46473	1.84507	0.66665	0.171134	0.275645	0.0836214
chr9	12819750	12820251	chr9_12819750_12820251	0.771175	0.718014	0.366915	0.660268	0.873062	0.428689	0.506358	0.586518
chr9	12849810	12849860	chr9_12849810_12849860	0.220776	0.368949	0.919121	0	0.998103	0.214773	0	1.67912
chr9	12884927	12884993	chr9_12884927_12884993	0.33451	1.67704	0.232101	1.20289	0.978532	1.95248	0.174714	0.795036
chr9	12909042	12909161	chr9_12909042_12909161	1.0204	1.08514	0.772371	1.00072	1.23344	0.721926	0.484502	0.440945
chr9	12953029	12953314	chr9_12953029_12953314	0.309862	0.485459	0.644997	0.371418	0.463515	0.357955	0.404602	0.589164
chr9	12956003	12956051	chr9_12956003_12956051	0.919902	0.384322	0	1.65397	1.16201	0.783026	0	0
chr9	12972863	12973029	chr9_12972863_12973029	0.132998	0.277823	0.830531	0.159419	0.300633	0.0323453	0.416788	0
chr9	13034040	13034476	chr9_13034040_13034476	2.2027	1.84051	1.86213	1.54775	1.09075	0.948252	1.1108	0.746167
chr9	13049451	13049545	chr9_13049451_13049545	1.87895	0.392499	0.651859	0.703818	0.843204	0.628325	0.858702	1.11643
chr9	13082942	13083054	chr9_13082942_13083054	1.28129	0.411773	1.09419	0.472564	0.733899	0.814987	1.02957	0.187401
chr9	13083502	13083602	chr9_13083502_13083602	1.21427	0.922372	0.45956	0.793907	0.792611	0.859092	1.0378	0.629669
chr9	13088887	13088996	chr9_13088887_13088996	0.708915	1.86167	0.140538	0.364177	0.969555	1.28076	0.634742	0.673957
chr9	13089271	13089365	chr9_13089271_13089365	1.40921	0.981247	0.651859	0.844582	1.24919	1.19953	1.59473	0.893147
chr9	13140896	13141344	chr9_13140896_13141344	1.50305	1.00884	0.718063	0.67931	0.910822	0.683151	0.694957	0.562204
chr9	13141847	13141912	chr9_13141847_13141912	0.169828	1.27713	0	3.25705	0.993587	1.15647	1.06441	0.322907
chr9	13181767	13181977	chr9_13181767_13181977	2.68086	1.53729	1.82365	2.64636	1.27209	1.15057	1.04329	1.09942
chr9	13278404	13278929	chr9_13278404_13278929	1.00926	1.28254	0.875353	0.730898	1.00649	0.634092	0.614994	0.699632
chr9	13279390	13279787	chr9_13279390_13279787	1.36247	1.30108	1.04182	1.79979	1.64157	1.01436	1.59751	0.71373
chr9	13351939	13352003	chr9_13351939_13352003	0	0.432362	0	0.826986	0.917374	0.838957	0.360348	0
chr9	13410593	13411007	chr9_13410593_13411007	1.22654	1.06942	0.629028	0.639216	0.971442	0.752224	0.947002	0.659074
chr9	13448169	13448259	chr9_13448169_13448259	0	0	0.170208	1.17616	0.0978532	0	0	0
chr9	13622009	13622164	chr9_13622009_13622164	1.99411	0.952126	3.2614	1.87806	0.700756	1.03922	1.19031	0.880182
chr9	13689203	13689300	chr9_13689203_13689300	0.113802	0.28527	0.315849	0.40923	0.696069	0.0553539	1.42653	0.649143
chr9	13791918	13792116	chr9_13791918_13792116	0.892026	0.83852	0.0773671	0.133654	1.02301	0.786416	0.815333	0.901041
chr9	13792230	13792274	chr9_13792230_13792274	2.00706	0	0	0	0.133436	0.24406	0.262071	0.238511
chr9	13801349	13801551	chr9_13801349_13801551	0.109295	0.547944	0.682516	0.393023	0.087196	0.106323	0.228339	0.207811
chr9	13841803	13842322	chr9_13841803_13842322	1.99932	2.43478	1.00354	2.09057	1.9401	1.60356	1.42195	1.55698
chr9	13863254	13863308	chr9_13863254_13863308	2.04423	1.36648	1.70208	0.980132	1.19598	0.198864	4.05725	1.74908
chr9	14018212	14018308	chr9_14018212_14018308	0.459951	0.0960804	0.797848	2.48096	0.244633	0	0.480464	0
chr9	14027052	14027717	chr9_14027052_14027717	1.77617	1.73378	1.91196	1.81066	0.772526	0.718601	0.832323	0.931089
chr9	14067055	14067169	chr9_14067055_14067169	1.64614	0.970918	2.01562	1.74102	0.978532	0.565192	0.606902	1.01263
chr9	14068845	14068900	chr9_14068845_14068900	0	0.670816	2.78522	0.721733	0.426996	0	0.628972	0.381617
chr9	14071654	14071716	chr9_14071654_14071716	0	0	0.247076	1.06708	0.85227	1.03922	0.929931	0.677063
chr9	14098208	14098344	chr9_14098208_14098344	0.974014	1.22079	0.901099	0.681047	0.518047	0.197402	0.339151	0.540157
chr9	14098491	14098541	chr9_14098491_14098541	1.10388	1.4758	0.306374	1.32318	0.998103	0.751705	0.461246	0.839558
chr9	14104092	14104168	chr9_14104092_14104168	1.45248	0.849553	0.604685	1.39282	1.77681	0.70649	0.910354	0.552341
chr9	14104530	14104924	chr9_14104530_14104924	4.84699	5.31417	2.83823	2.88815	4.88024	3.74762	3.65836	1.89114
chr9	14106796	14107007	chr9_14106796_14107007	1.67413	2.31686	2.75881	2.19484	0.514773	0.839752	1.03835	0.845527
chr9	14131807	14131879	chr9_14131807_14131879	1.07322	0.384322	0	0.367549	0	0	0	0
chr9	14134422	14134470	chr9_14134422_14134470	0.459951	1.34513	0.638278	0	0.305791	0	0	0.43727
chr9	14179571	14179746	chr9_14179571_14179746	3.78474	1.89745	1.75071	1.81464	0.469696	0.582955	0.527138	0.359811
chr9	14180575	14180787	chr9_14180575_14180787	0.10414	0.348065	0.289032	0.374484	0.401568	0.101308	0.163177	0.0990045
chr9	14203356	14203688	chr9_14203356_14203688	3.55769	3.83396	1.79948	1.87317	2.92676	2.40973	1.97974	1.32761
chr9	14213309	14213394	chr9_14213309_14213394	0.519474	0.217029	0.36044	0.155668	0.379901	0.821191	0.542642	0.493858
chr9	14213438	14213546	chr9_14213438_14213546	0.408845	0.341619	1.4184	0.612582	0.326177	0.298296	0.640619	0.0971711
chr9	14218409	14218568	chr9_14218409_14218568	1.52738	1.50828	2.21591	1.3315	1.27394	1.58716	1.01532	1.05605
chr9	14251238	14251819	chr9_14251238_14251819	1.46298	1.09542	1.00191	1.412	1.05095	1.06278	1.13128	0.830888
chr9	14314390	14315014	chr9_14314390_14315014	3.34349	3.48846	2.62676	2.2053	3.13319	2.33187	1.82946	1.56408
chr9	14315373	14315483	chr9_14315373_14315483	2.00706	0.670816	0.835565	1.32318	1.94817	1.31793	2.2014	0.190809
chr9	14320907	14321019	chr9_14320907_14321019	3.74531	2.38828	1.09419	0.945127	1.38917	0.719106	0.61774	0.749606
chr9	14322206	14323074	chr9_14322206_14323074	3.87885	2.99665	2.61194	3.46038	4.24444	2.15268	3.4806	2.16418
chr9	14344096	14344476	chr9_14344096_14344476	0.697189	0.728188	0.886871	0.383025	0.44034	0.367375	0.242761	0.220936
chr9	14352652	14352899	chr9_14352652_14352899	1.02791	0.522802	0.930284	0.857119	0.4754	0.630407	0.513533	0.679804
chr9	14353403	14353895	chr9_14353403_14353895	1.86224	1.19983	0.902931	1.12954	1.64083	1.04767	0.77343	0.405275
chr9	14427563	14427617	chr9_14427563_14427617	0.204423	0.341619	0	0.490066	1.14162	0	1.28124	0.777369
chr9	14428860	14429196	chr9_14428860_14429196	0.624219	0.686289	0.729461	0.354423	0.742636	0.479404	0.30887	0.249869
chr9	14433752	14434124	chr9_14433752_14434124	1.39469	1.78524	1.11184	1.56505	1.29419	0.938188	0.898933	0.818118
chr9	14442408	14442561	chr9_14442408_14442561	1.87588	1.98943	1.20147	1.03779	1.88032	2.00034	0.97977	0.891688
chr9	14453135	14453191	chr9_14453135_14453191	0	0.988256	1.36774	0	0.157264	0	0	0.562204
chr9	14453238	14453360	chr9_14453238_14453360	0.452411	1.51209	0.502252	0.216914	0.601557	0.352087	0	0.602142
chr9	14465583	14466572	chr9_14465583_14466572	1.59611	1.0632	1.09972	1.03018	1.09528	0.732921	0.96773	0.594227
chr9	14616513	14616598	chr9_14616513_14616598	2.20776	1.41069	1.08132	0.77834	1.00156	1.13703	0.813963	0.493858
chr9	14652722	14653059	chr9_14652722_14653059	0.556854	1.06743	0.636384	0.903059	0.696878	0.796636	0.752775	0.529395
chr9	14693048	14693138	chr9_14693048_14693138	1.5945	1.94723	0.340415	1.17616	1.4678	0.71591	0.896867	0.699632
chr9	14693230	14693789	chr9_14693230_14693789	2.23146	1.94705	2.00047	2.76944	2.28966	1.2775	2.06282	1.48312
chr9	14768602	14768767	chr9_14768602_14768767	0.200706	0.614915	0.649884	0	0.622702	0.390496	0.559086	0.508823
chr9	14769308	14769423	chr9_14769308_14769423	0.767918	1.44371	0.532824	1.38071	0.6637	0.653657	1.20325	1.18633
chr9	14812796	14812893	chr9_14812796_14812893	1.36563	0.475449	0.315849	0.54564	0.665806	0.387477	1.18878	0.216381
chr9	14814299	14814475	chr9_14814299_14814475	1.12897	1.36259	0.87038	0.676625	0.533745	0.36609	0.196554	0.238511
chr9	14814516	14814559	chr9_14814516_14814559	0	1.07253	2.13749	0.923147	1.16059	0.249736	0.268166	0
chr9	14846745	14847173	chr9_14846745_14847173	1.52171	1.12064	0.644244	0.741969	1.44722	1.17924	0.969909	0.980792
chr9	14881835	14881931	chr9_14881835_14881931	0.344963	0.480402	0.638278	0.275662	0.947953	0.559305	0.360348	1.20249
chr9	14882028	14882338	chr9_14882028_14882338	0.462918	0.327293	0.592981	0.384148	0.312499	0.311767	0.297578	0.372385
chr9	14910189	14910231	chr9_14910189_14910231	0.262829	0.219612	1.45892	0.630085	0.349476	0.383523	0.549102	0.499737
chr9	14910390	14910580	chr9_14910390_14910580	0.464792	0.679642	0.241874	0.278564	0.401713	0.480413	0.242761	0.497107
chr9	14961328	14961788	chr9_14961328_14961788	3.35964	3.58923	1.33206	1.75465	3.18448	2.4979	1.37872	1.48292
chr9	14992967	14993603	chr9_14992967_14993603	4.37387	3.50965	2.43268	2.47576	4.06183	3.07301	2.52017	2.2111
chr9	15008189	15008243	chr9_15008189_15008243	0.408845	0.683238	0.283679	1.96026	0	0	0.427079	0
chr9	15055460	15055540	chr9_15055460_15055540	1.79381	0.345889	0.382967	0	0.51373	0.335583	0.576557	0.524724
chr9	15104937	15105103	chr9_15104937_15105103	0.997484	1.27799	0.645969	0.797095	1.48548	1.29381	0.555718	0.568978
chr9	15126452	15126621	chr9_15126452_15126621	0.130637	0.491204	0.634502	0.391473	0.382149	0.0635423	0.341158	1.17985
chr9	15126704	15127013	chr9_15126704_15127013	3.03657	3.94023	2.47875	2.22671	4.20864	2.67597	2.7615	1.86795
chr9	15135263	15135433	chr9_15135263_15135433	0.974014	1.19366	0.540659	0.622672	1.38146	1.07386	0.746133	0.493858
chr9	15136750	15136873	chr9_15136750_15136873	0.358986	0	0	0.645453	1.05013	0.305571	0.374997	1.19449
chr9	15142833	15143171	chr9_15142833_15143171	0.979777	1.22801	0.543859	0.86124	0.660075	0.54011	0.511737	0.24839
chr9	15211380	15211585	chr9_15211380_15211585	0.538479	0.179975	0.896703	0.516362	0.32936	0.183343	0.112499	0.0511926
chr9	15232109	15232291	chr9_15232109_15232291	1.45567	1.0136	0.505012	0.654319	1.14521	0.678541	1.07708	0.691944
chr9	15233048	15233138	chr9_15233048_15233138	5.39676	3.79197	2.04249	3.08741	4.20769	4.05682	2.30623	2.2155
chr9	15276706	15276775	chr9_15276706_15276775	1.75981	0.93574	0.88804	0.76706	0.935988	0.778163	1.00271	1.52094
chr9	15277951	15278027	chr9_15277951_15278027	0.435743	0.242729	1.00781	0.696409	0.965657	1.05974	1.51726	0
chr9	15306137	15306721	chr9_15306137_15306721	4.63101	3.11143	2.67552	2.99074	3.07132	2.36287	1.71782	2.12046
chr9	15306909	15307674	chr9_15306909_15307674	5.88737	5.1484	3.28401	4.16844	5.85201	3.93049	4.0246	3.27867
chr9	15333116	15333522	chr9_15333116_15333522	0.435027	0.340778	0.226384	0.586631	0.26753	0.476098	0.596439	0.361879
chr9	15333576	15333663	chr9_15333576_15333663	1.26883	2.1204	0.880384	1.06463	0.877305	0.802313	1.06034	0.844383
chr9	15375008	15375097	chr9_15375008_15375097	0.248063	0.829098	0.34424	1.18937	1.02251	0.422306	0.777381	0.117916
chr9	15403261	15403405	chr9_15403261_15403405	1.37985	0.89675	0.638278	0.551324	1.30471	1.04404	0.480464	0.583027
chr9	15416942	15417145	chr9_15416942_15417145	1.2507	0.499807	0.377307	0.521449	0.650748	0.767046	0.62484	0.67206
chr9	15422350	15423488	chr9_15422350_15423488	5.45151	4.87123	3.97101	4.58113	5.11279	3.35937	3.58702	3.26454
chr9	15431086	15431329	chr9_15431086_15431329	0.181709	0.531408	0.18912	0.326711	0.410742	0.397728	0.189813	0.561433
chr9	15444347	15444400	chr9_15444347_15444400	1.87452	2.26242	0.867095	2.49656	0.996995	0.405232	0	0.792036
chr9	15485980	15486047	chr9_15485980_15486047	0	0	0.457274	0.394978	0.788668	0.641113	0.860533	0.469902
chr9	15501211	15501361	chr9_15501211_15501361	0.367961	0.43044	1.42974	1.67603	0.430554	0.214773	0.614994	0.279853
chr9	15510442	15511521	chr9_15510442_15511521	1.12537	1.03436	0.653067	1.11593	1.34401	0.811121	0.887011	0.427949
chr9	15513606	15513660	chr9_15513606_15513660	2.86192	1.87891	1.98576	1.4702	2.17452	1.19318	2.98956	0.777369
chr9	15533213	15533507	chr9_15533213_15533507	0.37547	0.439225	0.104209	0.270036	0.509236	0.36526	0.313773	0.071391
chr9	15552191	15553542	chr9_15552191_15553542	3.82396	3.01768	2.19972	2.82069	3.62441	2.41639	3.06416	2.48574
chr9	15697068	15697158	chr9_15697068_15697158	0.367961	0.614915	0.340415	0	0.71759	1.07386	0	0.816237
chr9	15747120	15747167	chr9_15747120_15747167	1.87895	0.588748	1.30372	0.563054	1.24919	0.685446	1.47206	0.893147
chr9	15837184	15837337	chr9_15837184_15837337	1.94803	1.14543	1.10134	0.345929	1.11284	0.491311	0.602936	0.48014
chr9	15845998	15846047	chr9_15845998_15846047	1.35169	0.376478	2.18838	1.35018	0	0	0.470659	0
chr9	15873735	15873799	chr9_15873735_15873799	0.517445	0.576482	0.957418	1.24048	1.05498	1.25844	0.900871	0.327952
chr9	15902971	15903068	chr9_15902971_15903068	1.02422	2.37725	0	0.27282	0.968444	0.498185	1.18878	0.324572
chr9	15961468	15961553	chr9_15961468_15961553	1.55842	0.542572	0.36044	0.311336	0.48351	0	0.271321	0.493858
chr9	16039325	16039679	chr9_16039325_16039679	0.966676	1.19856	0.562551	0.635424	1.2439	1.06173	0.456034	0.622554
chr9	16046051	16046123	chr9_16046051_16046123	1.07322	1.66539	0.851038	1.10265	1.54934	1.11861	1.44139	1.16605
chr9	16112071	16112146	chr9_16112071_16112146	0.588737	0.122983	0.408498	0.352847	0.31313	0	0	0.839558
chr9	16112184	16112364	chr9_16112184_16112364	0.919902	0.819886	0.765934	0.661589	0.913297	0.835228	0.768743	0.699632
chr9	16133685	16134219	chr9_16133685_16134219	1.90182	1.88274	1.31959	1.43716	1.90209	1.78977	1.10129	0.943324
chr9	16192085	16192463	chr9_16192085_16192463	2.21945	1.8301	0.891564	1.43519	2.39973	1.66193	1.70832	1.27711
chr9	16223448	16223502	chr9_16223448_16223502	0	0	0.567359	0	0.706718	0.795455	0	0
chr9	16223657	16224074	chr9_16223657_16224074	0.820632	0.552981	0.477561	1.2375	0.577264	0.618052	0.663663	0.301999
chr9	16257742	16257789	chr9_16257742_16257789	2.81842	1.76624	1.95558	0	0.312298	0.114241	1.96275	0.446574
chr9	16266785	16266883	chr9_16266785_16266883	1.23905	0.752957	0	0.675091	0.898652	0.876624	1.29431	0.535433
chr9	16267347	16268200	chr9_16267347_16268200	1.30706	1.30841	0.987723	1.05482	0.746805	0.61058	0.784064	0.442909
chr9	16290247	16290356	chr9_16290247_16290356	0.303821	0.338485	0.421615	0	0.700234	0	0.10579	0.192559
chr9	16299325	16299388	chr9_16299325_16299388	0.350439	0.146408	1.21577	0.420056	0.465968	0	0	0
chr9	16368920	16368976	chr9_16368920_16368976	0	0	1.36774	0.708845	1.04843	0.0958808	0	0.187401
chr9	16412894	16412988	chr9_16412894_16412988	0.117434	0.588748	0	0.281527	0.687055	0.114241	0.490687	0.223287
chr9	16505243	16505416	chr9_16505243_16505416	1.40378	0.479847	0.354189	0.917811	0.576938	0.403475	0.33327	0.606617
chr9	16512453	16512554	chr9_16512453_16512554	0.655772	0.730592	0.30334	0.524031	0.726633	0.31897	0.456679	0.519529
chr9	16575635	16575693	chr9_16575635_16575693	1.14195	0.795148	1.05646	0.912536	1.21473	0.925746	1.39169	1.62845
chr9	16689513	16689588	chr9_16689513_16689588	0.588737	0.122983	1.42974	0.176424	0.508837	0.357955	0	0.279853
chr9	16701457	16701858	chr9_16701457_16701858	0.495508	0.483038	0.343811	0.626942	0.505128	0.361526	0.402584	0.758952
chr9	16726773	16727354	chr9_16726773_16727354	1.63397	1.28592	1.42377	1.70806	1.52085	0.942635	1.42899	1.21021
chr9	16856135	16856179	chr9_16856135_16856179	0.501765	0	0	2.40578	0.0667181	0.24406	0.262071	0
chr9	16870399	16870445	chr9_16870399_16870445	0.479949	0	0.66603	1.15059	0.319087	1.05052	0.250677	0.228141
chr9	16870489	16870879	chr9_16870489_16870879	0.509484	0.638565	0.392787	0.983901	0.526902	0.38549	0.325237	0.295998
chr9	16871347	16871401	chr9_16871347_16871401	1.63538	0.17081	0.283679	0.245033	0.326177	0.397728	0.640619	0.194342
chr9	16871697	16871756	chr9_16871697_16871756	1.12259	0.469003	0.519277	0.448535	0.597071	0.364022	0.195443	0.177873
chr9	16923959	16924049	chr9_16923959_16924049	1.22654	1.4348	0	0.14702	0.391413	0.596592	0.128124	0.233211
chr9	17005093	17005380	chr9_17005093_17005380	1.80775	1.9283	0.854003	0.875971	1.30926	0.860589	1.12499	1.09698
chr9	17063672	17063810	chr9_17063672_17063810	4.47952	4.94605	2.3311	2.39706	4.27576	3.11265	3.59304	1.74908
chr9	17064746	17064829	chr9_17064746_17064829	1.06398	1.77807	1.4765	0.637676	0.53053	0.517525	1.25037	1.64371
chr9	17092393	17092526	chr9_17092393_17092526	1.90897	1.80313	1.72767	1.29333	0.375227	0.161483	0.260101	0.315623
chr9	17116482	17116567	chr9_17116482_17116567	1.68829	0.976629	1.26154	0.467004	0.48351	0.44218	0.542642	0.493858
chr9	17134569	17135774	chr9_17134569_17135774	1.33748	1.27065	0.750043	1.38357	1.40568	0.864439	0.794261	0.635765
chr9	17170991	17171041	chr9_17170991_17171041	1.10388	2.02922	2.45099	1.85245	0.234848	0	0	0.419779
chr9	17230075	17230257	chr9_17230075_17230257	0.84914	0.557478	0.58918	0.436212	0.693575	0.560534	0.0633579	0.230648
chr9	17268407	17269148	chr9_17268407_17269148	4.66282	4.56829	3.43172	3.53562	3.79528	3.26072	3.06563	3.21491
chr9	17294303	17294356	chr9_17294303_17294356	0.416559	0.69613	0	0	0.110777	1.01308	0.435138	0.198009
chr9	17402471	17402535	chr9_17402471_17402535	0.172482	1.15296	0	0.206747	0.871505	0.167791	0.720697	0.327952
chr9	17481700	17481875	chr9_17481700_17481875	0.567711	1.10685	0.525212	0.529271	0.620669	0.521592	0.790707	0.719621
chr9	17519900	17519942	chr9_17519900_17519942	1.57697	1.53729	1.09419	0.630085	0.489266	1.53409	0.549102	1.24934
chr9	17578728	17579275	chr9_17578728_17579275	4.94426	3.50737	2.80049	3.38656	4.34168	2.98405	3.26751	2.18715
chr9	17615015	17615094	chr9_17615015_17615094	0.139732	0	0.969537	0	0.260116	0.135932	0	0
chr9	17720492	17720954	chr9_17720492_17720954	0.310616	0.079859	0.298416	0.0572804	0.241456	0.0929753	0.199673	0.0454306
chr9	17744775	17745017	chr9_17744775_17745017	1.2316	0.762291	0.443102	0.492091	0.885531	0.665619	0.238247	0.346925
chr9	17794362	17794510	chr9_17794362_17794510	0.67128	1.62038	0.517523	1.43046	0.85291	1.30605	1.24661	0.992721
chr9	17807751	17808130	chr9_17807751_17808130	1.74757	0.73011	1.05089	0.872809	0.78231	0.793357	0.730204	0.692248
chr9	17811159	17811222	chr9_17811159_17811222	0.175219	0	0.486307	1.4702	0.792145	0.767046	0.732136	0
chr9	17838101	17838154	chr9_17838101_17838154	0	0	0.578064	0.249656	0.775441	0.911772	0	0.792036
chr9	17862252	17862297	chr9_17862252_17862297	1.71715	0	0	0	0.456648	0.71591	1.02499	0
chr9	17906638	17906735	chr9_17906638_17906735	1.25183	0.570539	0.789623	0.818461	0.726333	0.221415	0.475511	0.108191
chr9	17906742	17906860	chr9_17906742_17906860	0.280648	0.234501	0.519277	0.89707	0.348291	0	0	0
chr9	17906899	17907010	chr9_17906899_17907010	0.696142	1.41264	1.24206	1.31126	0.793405	0.62884	0.831073	0.378179
chr9	17930237	17930283	chr9_17930237_17930283	0	0	0.66603	0.575295	1.40398	0.583622	1.75474	0.456282
chr9	18143117	18143197	chr9_18143117_18143197	1.10388	0.576482	0	0.165397	0.623814	1.6108	0.144139	0.524724
chr9	18178463	18178527	chr9_18178463_18178527	1.03489	0.576482	0.239354	2.06747	1.10085	1.09064	1.08104	0.327952
chr9	18208300	18208474	chr9_18208300_18208474	1.77636	1.69632	1.58469	1.52089	1.3497	1.14175	1.5905	1.08564
chr9	18213350	18213524	chr9_18213350_18213524	0.697856	1.37826	0.616269	0.760447	1.04602	0.555447	0.72898	1.26658
chr9	18255191	18255344	chr9_18255191_18255344	1.22654	1.20571	0.901099	0.605375	1.55414	1.40374	1.05514	0.823096
chr9	18256701	18256818	chr9_18256701_18256818	0.943489	0.709517	1.96393	1.69638	0.903261	0.596592	0.689898	1.25575
chr9	18280343	18280530	chr9_18280343_18280530	0.885467	1.08514	0.819181	0.141516	0.376761	0	0.0616639	0.336721
chr9	18332017	18332181	chr9_18332017_18332181	0.942338	0.337453	0.653846	1.21022	1.0024	0.556576	0.562495	0.511926
chr9	18393547	18394126	chr9_18393547_18394126	4.40409	4.47645	1.13766	2.39955	3.20938	2.52238	1.55342	1.17814
chr9	18442751	18443085	chr9_18442751_18443085	3.50334	3.59007	2.01803	3.40698	3.76178	2.9258	2.48576	2.1366
chr9	18499333	18499521	chr9_18499333_18499521	0.528454	0.0490623	0.244447	0.703818	0.718284	0.656885	0.674695	1.00479
chr9	18622338	18622461	chr9_18622338_18622461	0.717972	1.34981	0	0	1.0024	0.174612	0.656244	0.511926
chr9	18622556	18622655	chr9_18622556_18622655	0.33451	0.186338	0	0.267309	0.71166	0.542356	0.349429	1.27206
chr9	18668838	18669265	chr9_18668838_18669265	1.49942	0.993656	0.861003	1.2705	0.893742	0.66645	0.675126	1.10598
chr9	18711593	18711771	chr9_18711593_18711771	0.124032	0.414549	0.25818	0.371679	0.428795	0.392142	0.259127	0.235831
chr9	18730394	18730462	chr9_18730394_18730462	1.29868	0.271286	1.57692	1.36209	0.129512	0.473764	0.339151	0.462992
chr9	18791215	18791348	chr9_18791215_18791348	1.49398	0.485459	0.806246	0.596922	1.23604	1.13038	0.520202	0.315623
chr9	18824150	18824541	chr9_18824150_18824541	1.86333	2.54773	1.99809	1.75973	1.96708	1.77147	1.26813	0.832043
chr9	18824812	18825200	chr9_18824812_18825200	2.44675	2.49611	1.61873	1.77333	2.52703	1.90971	1.39681	1.81219
chr9	18972383	18972609	chr9_18972383_18972609	0.683821	0.653007	0.135564	0.175643	0.0779362	0	0	0
chr9	19013349	19013398	chr9_19013349_19013398	2.25282	0.188239	0	1.08015	0.958562	0	0.705988	0
chr9	19028993	19029148	chr9_19028993_19029148	1.63802	2.14228	0.296491	0.426832	0.946967	0.658175	0.743945	0.541651
chr9	19048903	19049843	chr9_19048903_19049843	5.02619	5.08286	2.91707	4.06807	4.91556	3.42152	3.42254	2.73526
chr9	19057279	19057362	chr9_19057279_19057362	0	0	0	0.318838	0.707373	0.517525	0.694647	0.252879
chr9	19085445	19085551	chr9_19085445_19085551	1.14554	1.39226	1.73419	0.62414	0.913912	0.810464	0.870275	0.198009
chr9	19102279	19103270	chr9_19102279_19103270	5.34675	5.10981	3.01427	3.88542	5.00918	3.8631	3.65366	2.4886
chr9	19127398	19128018	chr9_19127398_19128018	2.24337	1.94888	1.48245	1.60062	2.09753	1.20377	1.46929	0.930962
chr9	19161953	19162040	chr9_19161953_19162040	0	0.424079	1.40861	0.912536	0.67485	0.123433	0.927793	1.20626
chr9	19174029	19174193	chr9_19174029_19174193	1.00965	0.224969	0.28022	0.161363	0.1969	0.425617	0.281247	0.0639907
chr9	19174194	19174489	chr9_19174194_19174489	1.27227	1.03181	1.03855	0.717656	0.955313	0.618837	0.547241	0.462469
chr9	19201948	19202000	chr9_19201948_19202000	0.212285	1.95117	0	0	1.12908	0.516281	1.77402	0.605451
chr9	19202201	19202572	chr9_19202201_19202572	0.952135	0.646406	0.495483	0.463647	0.553886	0.477595	0.4973	0.905184
chr9	19202639	19202775	chr9_19202639_19202775	0.649342	0.542572	0.337912	0.583755	0.518047	0.513244	0.508727	0.617322
chr9	19208675	19208758	chr9_19208675_19208758	0.132998	0.777904	0.553687	0.318838	0.565898	0.258763	0.277859	0.12644
chr9	19208809	19208889	chr9_19208809_19208889	0.551941	0.807075	0.382967	0.165397	0.697204	0.872515	0.432418	0.655905
chr9	19209029	19209123	chr9_19209029_19209123	1.29178	0.392499	0.162965	0.140764	0.0312298	0.0571205	0.122672	0.223287
chr9	19229899	19231033	chr9_19229899_19231033	3.57253	2.74109	2.2154	2.497	3.22294	2.00284	2.27776	1.67504
chr9	19286767	19286846	chr9_19286767_19286846	2.09598	1.75134	1.74517	2.00989	0.743189	1.08746	0.875783	1.32842
chr9	19372087	19372150	chr9_19372087_19372150	1.92741	0.585633	0.729461	0.420056	0.326177	0.681819	0.366068	0.999474
chr9	19374775	19374909	chr9_19374775_19374909	0.576655	1.17017	0.914548	0.789957	0.460056	0.9216	0.344213	0.313268
chr9	19374948	19375230	chr9_19374948_19375230	0.587171	0.817706	0.271608	0.656897	0.572546	0.476004	0.327125	0.409359
chr9	19379894	19380843	chr9_19379894_19380843	5.29259	4.6556	3.0024	3.65303	5.68559	4.11893	4.03408	2.25593
chr9	19404892	19404954	chr9_19404892_19404954	5.8755	4.01678	5.18859	4.48173	2.79355	2.07845	0.929931	2.20046
chr9	19408598	19409636	chr9_19408598_19409636	3.83913	3.7588	2.5236	3.44179	4.10927	2.91744	2.38844	2.01195
chr9	19421014	19421104	chr9_19421014_19421104	2.45307	2.76712	2.2127	1.02914	0.848061	1.3125	0.896867	0.932843
chr9	19457472	19457762	chr9_19457472_19457762	2.55035	1.97197	1.16211	1.1863	2.70277	1.44416	1.19288	1.08564
chr9	19464582	19464908	chr9_19464582_19464908	1.99782	1.92397	1.73862	1.62353	2.14317	1.58115	1.45024	1.19109
chr9	19465018	19465166	chr9_19465018_19465166	1.56632	0.747869	1.55257	1.34106	2.22153	1.37861	1.63618	1.27636
chr9	19471888	19472206	chr9_19471888_19472206	0.902545	1.13121	0.144516	1.16506	1.08008	0.827349	0.580183	0.495023
chr9	19493191	19493528	chr9_19493191_19493528	1.0482	0.574772	0.545472	0.471161	0.609768	0.637309	0.58169	0.529395
chr9	19495829	19495894	chr9_19495829_19495894	1.35862	0.42571	1.41403	0.814263	0.903261	0.578235	0.354804	0.807268
chr9	19517692	19517803	chr9_19517692_19517803	0.198898	0.498579	0	0.23841	0.528936	0.483723	0.727189	0.472724
chr9	19541475	19541669	chr9_19541475_19541669	0.113802	0.332815	0.157925	0.204615	0.242111	0.166062	0.0594389	0.108191
chr9	19541707	19542262	chr9_19541707_19542262	0.397795	0.299148	0.496822	0.286093	0.486622	0.435351	0.373983	0.302544
chr9	19557535	19557610	chr9_19557535_19557610	0.147184	0.122983	1.22549	0.352847	0.156565	0	0.307497	0.559706
chr9	19584033	19584139	chr9_19584033_19584139	0.624839	0.174032	0.433548	0.499312	0.692358	0.50654	0.217569	0.198009
chr9	19642222	19642807	chr9_19642222_19642807	2.45307	2.22315	1.23073	1.4702	1.3298	1.06469	1.59662	1.34545
chr9	19720516	19720630	chr9_19720516_19720630	3.19545	1.45638	2.41874	1.85709	2.29183	2.02527	1.71956	1.84114
chr9	19782090	19782229	chr9_19782090_19782229	2.30306	3.25153	2.20413	2.18943	2.70328	1.73827	1.74212	1.4345
chr9	19788790	19788890	chr9_19788790_19788890	0.110388	0.64566	0.306374	0.264636	0.528408	0.16108	0.461246	0.20989
chr9	19788935	19789227	chr9_19788935_19789227	0.945105	0.536997	0.681996	1.04223	0.904807	0.275821	0.947765	0.61098
chr9	19809598	19809793	chr9_19809598_19809793	0.905749	0.378409	0.157115	0.610697	0.632283	0.33042	0.29567	0.269089
chr9	19833491	19833625	chr9_19833491_19833625	0.494276	0.413002	0.228637	0.197489	0.635316	0.440765	1.03264	0.313268
chr9	19922574	19922774	chr9_19922574_19922774	2.59412	2.30593	2.52758	2.84483	2.12831	1.93296	2.4792	1.83653
chr9	19926067	19926524	chr9_19926067_19926524	2.94691	3.26968	1.44136	2.17152	2.12622	1.80936	1.81672	1.30894
chr9	19965219	19965305	chr9_19965219_19965305	0.641792	0.214505	0	0.307716	0.853371	0.374604	0	0.122029
chr9	20192555	20192619	chr9_20192555_20192619	0.344963	0	1.43613	0	0.412818	0.671166	0	0.491929
chr9	20198424	20198708	chr9_20198424_20198708	1.36042	0.876903	2.10362	0.978406	1.31275	1.09655	1.46169	1.40419
chr9	20280400	20280448	chr9_20280400_20280448	0.459951	0.384322	0.957418	0.551324	0.489266	1.11861	0	0.655905
chr9	20292130	20292214	chr9_20292130_20292214	1.31415	1.42748	0.364731	0.157521	1.36296	0.575285	0.823653	0
chr9	20356414	20356966	chr9_20356414_20356966	1.19987	1.3869	0.804786	0.982795	1.24976	0.933796	0.543134	0.912563
chr9	20379761	20379939	chr9_20379761_20379939	1.24032	0.77728	0.34424	0.223008	0.940051	0.392142	0.453472	0.412704
chr9	20382460	20383139	chr9_20382460_20383139	1.56072	2.21424	1.03779	1.3641	0.851712	1.04382	0.747232	0.788245
chr9	20391295	20391550	chr9_20391295_20391550	1.94803	1.33834	0.720879	0.830229	0.575607	0.294786	0.723523	0.246929
chr9	20394389	20394446	chr9_20394389_20394446	0.387327	0.16182	0	0.928546	0.824027	0.188397	1.82071	0.736455
chr9	20395088	20395174	chr9_20395088_20395174	2.18209	0.750768	1.78124	0.769289	0.853371	0.811642	1.20675	0.488115
chr9	20395802	20395846	chr9_20395802_20395846	1.75618	2.0963	1.74076	0.902167	1.40108	0.61015	0.786214	0.477022
chr9	20496849	20496892	chr9_20496849_20496892	0	0.42901	1.06875	0	0.136539	0	0	0
chr9	20497078	20497144	chr9_20497078_20497144	0	0	0.928405	0	0	0	0	0
chr9	20508323	20508505	chr9_20508323_20508505	1.81959	1.21631	1.5992	1.81755	1.45167	1.03256	0.887011	1.2109
chr9	20524924	20524997	chr9_20524924_20524997	0.45365	0.505409	0	0.725029	0.76406	0.441314	0.473883	0.86256
chr9	20526647	20526749	chr9_20526647_20526749	0.974014	0.180857	1.20147	0.518893	0.287804	0.368483	0.452202	0.411548
chr9	20540184	20540269	chr9_20540184_20540269	0	0.217029	0	0	0	0	0.949624	0.493858
chr9	20545068	20545212	chr9_20545068_20545212	0.919902	0.70459	0.425519	0.0918874	0.326177	0.037287	1.04101	0.218635
chr9	20551901	20552454	chr9_20551901_20552454	1.29751	1.00077	0.52632	0.885309	0.605168	0.485472	0.437892	0.322615
chr9	20566355	20566769	chr9_20566355_20566769	5.0128	5.83723	1.92409	2.49294	1.93579	1.46554	1.30909	1.36885
chr9	20569665	20569718	chr9_20569665_20569718	0.833119	3.65468	1.44516	1.74759	0.609275	1.01308	0.435138	0.792036
chr9	20621683	20622904	chr9_20621683_20622904	3.60728	2.99148	1.94463	2.35159	3.41164	2.37024	2.69154	2.02842
chr9	20624900	20624997	chr9_20624900_20624997	3.64167	2.37725	2.21094	1.50051	2.54217	2.82305	2.61531	2.16381
chr9	20640606	20640663	chr9_20640606_20640663	2.32396	2.10366	1.075	1.62496	0.875529	0.188397	1.0115	0.552341
chr9	20646820	20646930	chr9_20646820_20646930	0.602117	0.83852	0.696304	0.842022	0.346934	1.31793	1.88691	0.190809
chr9	20651017	20651102	chr9_20651017_20651102	1.29868	0.434057	0	0.311336	0.518047	0	0.406982	0.493858
chr9	20658058	20659040	chr9_20658058_20659040	3.92317	3.54108	1.90314	2.57359	3.10898	2.64092	2.16062	2.16943
chr9	20659090	20659372	chr9_20659090_20659372	2.07467	2.02791	1.19507	2.15838	1.82174	1.16145	1.26761	1.00479
chr9	20683718	20684382	chr9_20683718_20684382	6.83276	5.76482	5.60608	6.2572	6.50783	4.03508	5.48771	4.21992
chr9	20684520	20684851	chr9_20684520_20684851	0.967147	1.8949	0.97188	1.19925	1.54318	0.924627	1.11479	1.23651
chr9	20885138	20885238	chr9_20885138_20885238	1.54543	0.553423	0.306374	0.793907	1.11553	1.50341	0.691869	0.314834
chr9	20941032	20941338	chr9_20941032_20941338	1.87588	1.74829	1.25153	2.2053	1.91869	1.59676	1.73344	1.33753
chr9	21095752	21095820	chr9_21095752_21095820	0	0.271286	0.45055	1.36209	0.259023	0.315843	0.678303	0
chr9	21096759	21096824	chr9_21096759_21096824	0.679312	0.283807	1.6497	0	0.361304	0.247815	0.532207	0.322907
chr9	21110923	21111197	chr9_21110923_21111197	0.926616	1.54851	1.50951	0.676076	1.56422	1.33253	1.13628	0.536214
chr9	21141475	21141515	chr9_21141475_21141515	1.37985	0.922372	0	1.65397	0.733899	0.134233	1.15311	2.36126
chr9	21141516	21141593	chr9_21141516_21141593	1.57697	0.359366	0.198944	1.37473	0.648119	0.348657	1.04829	0.68146
chr9	21153890	21154232	chr9_21153890_21154232	0.484159	0.620309	0.31354	0.464273	0.686689	0.486693	0.505752	0.276171
chr9	21183188	21183325	chr9_21183188_21183325	1.53093	0.605938	1.11815	1.15899	1.13567	0.783843	0.75752	0.459612
chr9	21195202	21195406	chr9_21195202_21195406	1.02813	1.13036	0.826007	1.36209	1.1656	1.15809	1.58271	0.360105
chr9	21198460	21198567	chr9_21198460_21198567	0.722166	1.03444	0.429496	0.741969	0.768194	0.602167	0.215535	0.196158
chr9	21213626	21213846	chr9_21213626_21213846	0.551941	0.377334	0.139261	0.0601444	0.373621	0.146436	0.681386	0.667831
chr9	21235854	21235975	chr9_21235854_21235975	1.55091	0.686062	0.759604	0.656121	1.38288	0.887492	1.33418	0.69385
chr9	21251327	21251407	chr9_21251327_21251407	0.413956	0.922372	1.34038	0	0.733899	0.738282	0.576557	1.57417
chr9	21253137	21253224	chr9_21253137_21253224	1.14195	2.01438	1.76077	1.21672	1.5859	1.29604	1.45796	0.120626
chr9	21318413	21318535	chr9_21318413_21318535	2.08109	0.907251	1.75788	0.976115	1.56405	0.748185	0.756141	1.37633
chr9	21326678	21326817	chr9_21326678_21326817	1.11182	0.995365	0.661238	1.14231	1.07709	0.386282	0.829579	1.1325
chr9	21334829	21335547	chr9_21334829_21335547	3.36699	3.5713	2.21886	2.98544	2.92742	2.32571	2.60173	1.78318
chr9	21382041	21382095	chr9_21382041_21382095	0.408845	0.512429	1.13472	0	0.434903	0.49716	0	0.777369
chr9	21382146	21382300	chr9_21382146_21382300	1.21857	0.778626	0.696304	1.63249	0.838742	0.906509	0.29951	0.885898
chr9	21392373	21392615	chr9_21392373_21392615	3.92289	2.89671	1.70911	3.28061	2.29268	1.3978	1.28653	1.21424
chr9	21396052	21396436	chr9_21396052_21396436	1.23612	1.00884	0.917525	0.585782	0.680386	0.447444	0.660638	0.956528
chr9	21413869	21413996	chr9_21413869_21413996	0.869198	0.435766	0	0.833498	0.901483	0.634172	0.817168	0.495802
chr9	21443419	21443479	chr9_21443419_21443479	0	0	0.510623	0	0.684973	0.357955	0.384371	0.349816
chr9	21455437	21455710	chr9_21455437_21455710	0.84914	0.506798	0.617236	1.16323	0.634433	0.373689	0.760295	0.307531
chr9	21455778	21455862	chr9_21455778_21455862	1.31415	0.549031	0.364731	0	0.104843	0.127841	0	0
chr9	21466071	21466165	chr9_21466071_21466165	1.17434	1.27562	1.46668	1.12611	1.09304	1.08529	1.7174	0.558217
chr9	21559492	21559542	chr9_21559492_21559542	0	0.737898	1.83824	0.793907	0.352272	1.07386	1.15311	0.629669
chr9	21559604	21559764	chr9_21559604_21559764	0.620934	0.922372	0	0.330794	0.385297	0.134233	0.792766	0.787086
chr9	21559787	21560136	chr9_21559787_21560136	0.506078	0.79287	0.438931	0.454961	0.698151	0.476931	0.792973	0.661543
chr9	21696552	21696886	chr9_21696552_21696886	1.32201	0.800862	0.504508	0.554625	0.826186	0.659109	0.621439	0.754094
chr9	21709603	21709705	chr9_21709603_21709705	1.08224	1.44686	0.300366	0.518893	0.892191	0.789607	0.452202	0.102887
chr9	21789559	21789907	chr9_21789559_21789907	1.64948	1.53729	1.49665	1.71101	1.704	1.3269	1.0272	1.05548
chr9	21802154	21803379	chr9_21802154_21803379	5.10039	4.0735	2.93869	3.78051	4.13859	3.00244	3.65231	2.29594
chr9	21813042	21813466	chr9_21813042_21813466	1.84848	1.327	0.903224	1.09225	1.56473	1.13972	1.08784	0.915792
chr9	21813812	21813990	chr9_21813812_21813990	0.310079	0.310912	0.17212	0.89203	0.296858	0.422306	0.647817	0.294789
chr9	21813994	21814114	chr9_21813994_21814114	0.275971	0.614915	0.510623	0.551324	0.954069	0.850143	0.960929	0.43727
chr9	21863509	21863960	chr9_21863509_21863960	0.562955	0.777165	0.373626	0.762808	0.553272	0.607174	0.357951	0.581734
chr9	21883680	21883837	chr9_21883680_21883837	1.19529	0.763747	0.390285	0.337115	0.785319	0.410394	0.0734468	0.86897
chr9	21965020	21965805	chr9_21965020_21965805	2.03902	1.56274	1.13183	1.48331	1.55194	1.21066	1.55707	0.788757
chr9	21974818	21974963	chr9_21974818_21974963	0.761298	0.890566	0.633877	0.547522	0.647856	0.555447	0.874776	0.289503
chr9	21975046	21975097	chr9_21975046_21975097	0.649342	0.723429	0.600733	1.03779	0.690729	0.421123	0	0
chr9	21975115	21975262	chr9_21975115_21975262	0.37547	0.564718	0.416835	0.810109	0.599102	0.146104	0.0784432	0.428346
chr9	21993781	21993828	chr9_21993781_21993828	1.17434	3.33624	3.25929	0.844582	2.81068	1.02817	2.69878	0.893147
chr9	21993939	21994450	chr9_21993939_21994450	1.55537	1.15522	1.04922	1.42416	1.8843	0.924659	1.15086	1.35545
chr9	21994545	21995458	chr9_21994545_21995458	2.46651	1.98012	1.67784	1.65216	2.43401	1.47612	1.40192	1.2529
chr9	21995656	21995906	chr9_21995656_21995906	1.2805	0.442739	1.04167	0.846834	1.15075	0.751705	1.15311	0.713625
chr9	22008667	22009710	chr9_22008667_22009710	6.13856	5.16458	3.36335	3.882	5.95	4.02056	4.01324	2.62614
chr9	22041982	22042131	chr9_22041982_22042131	1.18538	1.4857	2.15901	1.50967	1.9702	1.83782	1.93476	1.05649
chr9	22084875	22084999	chr9_22084875_22084999	0.712182	0.743848	0.247076	0.853663	1.18371	0.822719	0.557959	0.761696
chr9	22085306	22085415	chr9_22085306_22085415	1.01274	0.846213	1.54592	0.849747	0.807963	0.788158	0.10579	0.192559
chr9	22088728	22088959	chr9_22088728_22088959	1.43361	0.678802	1.7905	0.801926	0.609994	0.60434	0.549102	0.590598
chr9	22098594	22098659	chr9_22098594_22098659	1.35862	1.98665	1.17836	2.23922	0.406467	0.16521	1.06441	0.484361
chr9	22098733	22099014	chr9_22098733_22099014	2.27848	1.871	1.68996	1.41265	1.47302	1.22291	1.80559	0.896326
chr9	22099021	22099241	chr9_22099021_22099241	0.501765	0.754668	0.208891	0.481156	0.120093	0.048812	0.157243	0.42932
chr9	22104166	22104278	chr9_22104166_22104278	0	0.658837	0.547096	0.236282	0.812531	0.527344	0.823653	0.468504
chr9	22119717	22119828	chr9_22119717_22119828	2.08843	1.49574	0.414018	1.54967	1.21655	1.20931	1.76603	1.22908
chr9	22124718	22124823	chr9_22124718_22124823	0.420526	0.966294	0.291784	0.756102	0.950574	0.460228	0.988384	0.499737
chr9	22136578	22136801	chr9_22136578_22136801	0.69302	1.77856	0.75563	1.06804	0.355431	0.216699	0.517092	0.376484
chr9	22136846	22136973	chr9_22136846_22136973	0	0.290511	0.482478	0.625123	0.18492	0.0845563	0.907964	0.165267
chr9	22154980	22155315	chr9_22154980_22155315	0.560179	0.137667	0	0.0789957	0.122682	0	0.103264	0.125307
chr9	22208709	22208854	chr9_22208709_22208854	0.913558	0.190836	0.316938	1.1863	0.182209	0.148119	0.238575	0.0723757
chr9	22239066	22239404	chr9_22239066_22239404	0.620525	0.218313	0.362572	0.391473	0.555853	0.254169	0.0341158	0.186293
chr9	22244249	22244351	chr9_22244249_22244351	2.38092	1.71814	0.750916	1.03779	1.69804	1.52657	1.92186	1.44042
chr9	22244803	22244919	chr9_22244803_22244919	0.570973	0.556604	0.52823	1.0266	1.06289	0.648022	0.795251	0.271409
chr9	22301368	22301488	chr9_22301368_22301488	1.28786	0.53805	0.765934	0.551324	0.22017	0.357955	0.192186	0.174908
chr9	22307169	22307260	chr9_22307169_22307260	1.94089	1.62175	0.673349	0.727021	1.06456	0.82605	1.01373	0.922592
chr9	22386952	22387041	chr9_22386952_22387041	0.868222	0.621824	1.37696	1.18937	0	0	0	0
chr9	22446641	22447544	chr9_22446641_22447544	1.90704	2.41063	1.25535	2.0954	2.24315	1.81356	1.96655	1.98733
chr9	22452566	22452653	chr9_22452566_22452653	0.761298	1.27224	0.704307	0	0.67485	0	0.530168	0.723757
chr9	22455320	22455533	chr9_22455320_22455533	1.34746	1.81876	1.72605	0.807573	0.454811	0.277289	0.216547	0.0985397
chr9	22457587	22457674	chr9_22457587_22457674	0.634415	1.48428	0.52823	0.912536	0.94479	0.987462	1.06034	1.08564
chr9	22470046	22470188	chr9_22470046_22470188	2.87631	2.07858	1.51029	2.32954	1.94328	1.09655	1.05567	1.10857
chr9	22508450	22508557	chr9_22508450_22508557	0.928499	1.46545	0.429496	0.494646	0.987678	0.602167	1.18544	0.392317
chr9	22528649	22528703	chr9_22528649_22528703	1.63538	1.53729	0.567359	0.490066	1.4678	0.397728	0.427079	1.94342
chr9	22813672	22813779	chr9_22813672_22813779	1.44433	0.344812	1.28849	0.741969	0.987678	0.602167	0	0.784634
chr9	22829367	22829504	chr9_22829367_22829504	1.28921	0.538611	2.01267	1.6419	0.364271	0.352729	0.336676	0.76602
chr9	22955110	22955419	chr9_22955110_22955419	1.10745	0.507454	0.5949	0.899247	0.30401	0.225894	0.522447	0.203776
chr9	22956565	22956735	chr9_22956565_22956735	0.129868	0.108514	0.36044	0.77834	0.120878	0.0631685	0.135661	0
chr9	22956861	22956926	chr9_22956861_22956926	173.734	173.264	197.729	185.245	174.013	200.482	169.951	203.109
chr9	22986724	22986791	chr9_22986724_22986791	1.15331	2.47801	0.914548	1.7774	0.963927	0.320557	0.860533	0.626536
chr9	23089219	23089335	chr9_23089219_23089335	1.14195	1.11321	0.264115	0.456268	0.911047	0.277724	1.29228	0.633288
chr9	23153240	23153288	chr9_23153240_23153288	2.98968	0	0	0.551324	0.795058	1.90164	1.92186	0.218635
chr9	23204892	23204929	chr9_23204892_23204929	1.19339	0.498579	1.65607	0	1.03143	0.580467	0.934958	3.11998
chr9	23341515	23341582	chr9_23341515_23341582	0.823793	1.78968	0.914548	1.18494	0.438149	0.560974	0.344213	0.626536
chr9	23342509	23342582	chr9_23342509_23342582	0.604867	1.38988	1.67876	0.906286	0.281496	0.29421	0	0
chr9	23375606	23375759	chr9_23375606_23375759	0.216447	0.723429	0.500611	0.77834	0.24943	0.210562	1.20587	0.685914
chr9	23438397	23438984	chr9_23438397_23438984	1.54205	1.09993	0.443642	1.08199	0.820167	0.695177	0.589326	1.00118
chr9	23492115	23492561	chr9_23492115_23492561	1.6088	1.05473	0.549549	0.445015	1.13211	0.710292	0.930765	0.823558
chr9	23540367	23540407	chr9_23540367_23540407	1.93179	0.922372	1.1489	2.64636	0	0	0	0
chr9	23577741	23577850	chr9_23577741_23577850	0.911462	0.846213	0.421615	0.97114	0.942623	0.738898	1.37527	1.25164
chr9	23588033	23588130	chr9_23588033_23588130	1.02422	0	1.2634	0.68205	0.726333	0.885662	0.713267	0.649143
chr9	23598869	23599320	chr9_23598869_23599320	1.05248	1.00213	0.713287	1.08553	1.08702	0.833376	1.04829	0.628273
chr9	23659950	23660025	chr9_23659950_23660025	0.588737	0.245966	0.408498	0.705695	0.469696	0.286364	1.53749	0.559706
chr9	23663498	23663542	chr9_23663498_23663542	1.25441	0.83852	3.82967	0	0.667181	0.732181	0.786214	0.238511
chr9	23663547	23663653	chr9_23663547_23663653	1.35382	0.435081	1.44516	0.249656	0.664664	0.405232	0.543922	0.0990045
chr9	23663681	23663820	chr9_23663681_23663820	0.317664	0.132715	1.54289	0.380771	0.33791	0.0386282	0.165916	0.452999
chr9	23713861	23714088	chr9_23713861_23714088	1.36162	0.487597	0.472382	0.466318	0.698336	0.520375	0.558778	0.739699
chr9	23779310	23779540	chr9_23779310_23779540	2.49573	1.56402	0.799236	1.32318	1.13595	1.1439	1.35366	1.18633
chr9	23779802	23779885	chr9_23779802_23779885	0.797987	0.666775	1.29194	0.478257	0.212212	0.194072	0.555718	0.12644
chr9	23821216	23821689	chr9_23821216_23821689	1.26025	1.07253	0.680111	0.979096	1.34678	1.04435	0.999528	1.17591
chr9	23821952	23821998	chr9_23821952_23821998	2.15977	2.20567	2.3311	2.01353	4.4034	1.28397	2.25609	2.05327
chr9	23824983	23825047	chr9_23824983_23825047	3.96708	2.30593	3.59032	1.86072	2.98147	2.0135	2.70261	3.77145
chr9	23826240	23826618	chr9_23826240_23826618	8.00168	7.88164	5.34938	5.32072	7.6574	5.69603	5.46052	3.72027
chr9	23829748	23829840	chr9_23829748_23829840	2.27976	2.10541	2.3311	2.58883	1.94643	1.86759	1.6294	1.36885
chr9	23829973	23830028	chr9_23829973_23830028	1.60565	1.50934	3.8993	2.64636	1.38774	1.26911	1.88691	1.52647
chr9	23842718	23842787	chr9_23842718_23842787	0.159983	0.93574	0.66603	0	1.19126	0.155633	1.00271	0.76047
chr9	23850356	23850517	chr9_23850356_23850517	0.959897	0.458321	1.23691	1.47933	0.638173	0.600297	0.931086	0.782197
chr9	23850527	23850662	chr9_23850527_23850662	0.735921	0.478267	0.453887	1.17616	0.695845	0.636364	1.19582	0.388684
chr9	23850800	23851471	chr9_23850800_23851471	2.07286	1.8145	1.55241	2.18886	2.5506	1.40035	1.70132	0.875843
chr9	23962256	23962369	chr9_23962256_23962369	0	0.653007	0.271127	0.234191	0.519575	0.475161	0.816364	0.185743
chr9	24051727	24051817	chr9_24051727_24051817	1.10388	0.614915	1.02125	0.735099	0.684973	0.656251	1.15311	0.583027
chr9	24067287	24067372	chr9_24067287_24067372	1.42855	0.651086	1.08132	1.24534	0.656192	0.947528	0.271321	0.740787
chr9	24090685	24090794	chr9_24090685_24090794	1.21528	1.43856	1.12431	0.606962	1.10422	1.28076	0.846323	0.866517
chr9	24132389	24132543	chr9_24132389_24132543	0.286723	0.239577	1.19366	0.687365	0.133436	0	0	0.136292
chr9	24142477	24142593	chr9_24142477_24142593	0.190324	0	1.18852	0	0.0506137	0.185149	0.198813	0
chr9	24210735	24210893	chr9_24210735_24210893	0.419196	0.233512	0.193907	0.669963	0.798928	0.611695	0.583855	0.398525
chr9	24212859	24213167	chr9_24212859_24213167	1.43361	1.10804	0.795776	0.601444	0.543276	0.418389	0.29951	0.715533
chr9	24374286	24374393	chr9_24374286_24374393	0.412666	0.172406	1.43165	0.494646	0	0.100361	0.215535	0
chr9	24381248	24381581	chr9_24381248_24381581	3.31496	2.76989	2.11609	1.98675	0.687617	0.386978	0.692561	1.00848
chr9	24381747	24381953	chr9_24381747_24381953	0.750211	1.70146	1.11544	1.4131	0.31351	0.208517	0.559764	0.305664
chr9	24451650	24451747	chr9_24451650_24451747	1.70703	0.19018	0.157925	0	0.211847	0.110708	0.356633	0
chr9	24552718	24552780	chr9_24552718_24552780	0.356091	1.04139	1.23538	0.213416	1.23106	0.173204	0	0.338532
chr9	24616964	24617081	chr9_24616964_24617081	1.22654	1.3402	0.916502	1.24401	0.702536	0.780158	0.492784	0.358786
chr9	24659804	24660059	chr9_24659804_24660059	1.08224	2.06177	0.901099	0.882119	1.01307	0.842247	0.361761	0.411548
chr9	24701649	24701860	chr9_24701649_24701860	1.09865	1.26771	0.653404	1.2542	0.737378	0.610729	0.27325	0.298421
chr9	24712190	24712246	chr9_24712190_24712246	1.37985	0.494128	1.64129	0.472564	0.157264	0.287642	0	0.374803
chr9	24820121	24820329	chr9_24820121_24820329	1.00835	0.620827	0.515533	0.508915	0.324609	0.361397	0.221753	0.100908
chr9	24833275	24833320	chr9_24833275_24833320	2.69838	2.66463	1.36166	0.882119	0.456648	0.357955	0.512495	0.932843
chr9	24843601	24843729	chr9_24843601_24843729	0.689926	1.00884	0.239354	0.206747	0.710965	1.00675	0.180174	0.819881
chr9	24986477	24986588	chr9_24986477_24986588	2.88402	2.65909	1.10405	1.31126	1.74549	1.49954	1.76603	1.60726
chr9	25003856	25003924	chr9_25003856_25003924	0.811678	0.271286	0	0	0.82024	0.315843	0.339151	0.925984
chr9	25022103	25022147	chr9_25022103_25022147	2.50882	0.83852	0	0.902167	0.133436	0.48812	0	0.477022
chr9	25076397	25076535	chr9_25076397_25076535	1.91979	2.27251	0.555025	0.862942	1.93579	0.933796	0.752031	0.532329
chr9	25207533	25207695	chr9_25207533_25207695	0.74955	0.512429	0.378239	1.55188	0.74296	0.265152	0.711799	0.259123
chr9	25261590	25261681	chr9_25261590_25261681	0.363917	0.912236	1.85171	0.727021	0.93552	1.29808	1.01373	0.230648
chr9	25481490	25481634	chr9_25481490_25481634	0.0766585	0.384322	0.744658	1.10265	0.203861	0.149148	0.400387	0.291513
chr9	25519458	25519519	chr9_25519458_25519519	0.904821	1.66329	0.251126	0.216914	1.15499	0.880217	0.567105	0.344081
chr9	25602445	25602654	chr9_25602445_25602654	1.26762	0.308928	0.586361	0.886339	0.856801	0.693645	0.772421	1.05447
chr9	25674272	25674358	chr9_25674272_25674358	6.93135	3.43208	2.67186	4.00031	2.42357	2.31006	1.34083	0.854202
chr9	25677406	25678083	chr9_25677406_25678083	3.44046	3.74671	2.67002	4.39756	3.88956	2.35552	2.74227	1.78267
chr9	25678233	25678714	chr9_25678233_25678714	6.86197	6.44318	3.91725	4.15384	5.76134	4.33118	3.33228	3.09816
chr9	25700762	25700812	chr9_25700762_25700812	2.20776	1.29132	0	0	0.234848	0.429546	0.461246	0.839558
chr9	25716222	25716681	chr9_25716222_25716681	4.0163	2.81333	2.20269	2.88274	3.05072	2.47995	2.08515	1.39469
chr9	25816423	25816469	chr9_25816423_25816469	0	0.802063	0.999045	0	0.255269	1.16724	1.00271	0.456282
chr9	25816477	25816548	chr9_25816477_25816548	0.777382	1.42903	1.72605	0	0.496157	0.756243	0.324821	0.739048
chr9	25816552	25816632	chr9_25816552_25816632	1.10388	1.03767	0.765934	0.330794	0.477035	0.402699	0.144139	1.44299
chr9	25959876	25960034	chr9_25959876_25960034	2.02611	1.34269	1.2604	0.837454	1.31916	0.849577	1.02175	0.797049
chr9	25964262	25964642	chr9_25964262_25964642	2.8178	3.10694	2.33811	1.7062	2.68066	2.16186	1.97243	1.96081
chr9	25974728	25974803	chr9_25974728_25974803	1.17747	1.10685	0.408498	0	0.508837	0.429546	0.153749	0.839558
chr9	26119430	26119753	chr9_26119430_26119753	0.786046	0.742467	0.284558	1.0651	0.636198	0.282596	0.321301	0.389888
chr9	26172432	26172478	chr9_26172432_26172478	0.239974	2.40619	1.33206	3.16412	1.53162	0.583622	2.00542	0.684423
chr9	26181922	26181980	chr9_26181922_26181980	0.380649	0.318059	2.11292	1.14067	0.101227	0.185149	0	0.723757
chr9	26250221	26250306	chr9_26250221_26250306	0	0.434057	0.36044	0.77834	0.932484	0.568517	0.271321	0.370393
chr9	26271674	26271767	chr9_26271674_26271767	0.237394	0.19836	0.823585	0.711386	0.946967	0.808285	0.495963	0.225688
chr9	26326438	26326719	chr9_26326438_26326719	0.746397	0.361071	0.436119	1.41265	0.679053	0.573237	0.820722	0.373469
chr9	26329983	26330246	chr9_26329983_26330246	0.587618	0.350712	0.524213	0.352177	0.256725	0.367482	0.526136	0.718253
chr9	26331389	26331511	chr9_26331389_26331511	0.180964	0.680438	0	0.867658	0.144374	0.616152	0.189035	0.0860203
chr9	26462339	26462486	chr9_26462339_26462486	1.42679	0.752957	0.729461	0.540073	1.41787	0.986202	0.627545	0.928083
chr9	26613765	26614127	chr9_26613765_26614127	0.884325	0.789877	0.592435	0.804141	0.940689	0.637793	1.08304	0.231922
chr9	26656167	26656675	chr9_26656167_26656675	0.673629	0.544708	0.331704	0.390702	0.439184	0.327656	0.74907	0.206584
chr9	26709624	26710154	chr9_26709624_26710154	0.0624839	0.069613	0.173419	0	0.0166166	0.0303924	0.108784	0
chr9	26723603	26723795	chr9_26723603_26723795	1.60983	1.29709	0.797848	0.895902	1.80417	1.42623	1.56151	1.03852
chr9	26856510	26856671	chr9_26856510_26856671	0.891333	1.31767	0.761177	0.98622	1.82335	1.26729	0.572976	1.23848
chr9	26892151	26892951	chr9_26892151_26892951	4.7053	4.17373	2.87225	3.7049	4.62724	2.78534	2.88279	2.30879
chr9	26946777	26947626	chr9_26946777_26947626	6.28004	5.13877	4.34841	4.64437	5.6257	4.14241	4.02028	3.2015
chr9	26955957	26956852	chr9_26955957_26956852	5.67358	4.31814	3.28624	3.42991	4.26072	3.34158	3.14369	2.1927
chr9	27033941	27034094	chr9_27033941_27034094	1.65943	1.38657	2.20269	0.345929	1.15121	0.701872	0.97977	0.48014
chr9	27054778	27055007	chr9_27054778_27055007	0.578453	0.523617	1.00341	0.86671	0.102554	0.140681	0.201417	0.0458274
chr9	27065357	27065559	chr9_27065357_27065559	1.91267	1.50685	1.74421	1.57209	0.595839	0.824005	1.1417	1.03906
chr9	27138293	27138424	chr9_27138293_27138424	0.926924	0.985741	0.701619	0.404024	0.448183	0.573821	0.352096	0.480663
chr9	27165771	27165875	chr9_27165771_27165875	0.955283	1.77379	0.441885	0.127229	0.903261	0.464653	0.221753	0.504542
chr9	27184954	27185386	chr9_27184954_27185386	1.27764	1.23837	0.638278	0.826986	0.611583	0.671166	0.427079	0.412977
chr9	27239575	27240138	chr9_27239575_27240138	1.76464	1.70385	0.952316	0.963593	1.32962	1.22073	0.860227	0.801532
chr9	27247827	27247974	chr9_27247827_27247974	0.826034	0.250986	1.35471	0.720097	0.738892	0.584416	0.0784432	0.428346
chr9	27276382	27276681	chr9_27276382_27276681	0.516868	0.64782	0.614797	0.354028	0.382904	0.269364	0.347091	0.140394
chr9	27280837	27281394	chr9_27280837_27281394	1.01074	0.960459	1.12759	0.973973	0.837989	0.588023	0.765983	0.602914
chr9	27333282	27333555	chr9_27333282_27333555	2.30481	1.79069	1.06614	0.775489	1.94631	1.02273	0.971488	0.961033
chr9	27337951	27338018	chr9_27337951_27338018	1.64759	0.413002	0.685911	1.18494	0.131445	0.0801392	0.172107	0.626536
chr9	27338144	27338188	chr9_27338144_27338188	0	0.41926	0	3.00722	0.266872	0.12203	0.524143	0.238511
chr9	27349482	27349590	chr9_27349482_27349590	1.12432	1.7935	0.992878	0.612582	0.815444	0.596592	0.640619	0.680198
chr9	27354021	27354107	chr9_27354021_27354107	1.02687	0.643515	0.356248	1.07701	0.921641	0.499472	0.804498	0.732173
chr9	27371427	27371770	chr9_27371427_27371770	2.8643	2.36644	2.36703	2.66179	2.24235	1.34624	1.61369	2.4171
chr9	27373208	27373507	chr9_27373208_27373507	5.50095	4.81238	2.30549	2.92073	3.09269	1.95738	1.00271	2.21121
chr9	27373923	27374077	chr9_27373923_27374077	3.08227	2.15619	0.99472	1.80433	1.65842	0.976241	1.57243	1.22663
chr9	27379586	27380382	chr9_27379586_27380382	1.48386	1.56432	0.731294	1.44619	0.955176	1.03204	0.724318	0.856961
chr9	27385403	27386095	chr9_27385403_27386095	2.20138	2.18597	1.77095	1.68265	1.79445	1.2337	1.18311	0.940257
chr9	27386846	27386995	chr9_27386846_27386995	2.51893	3.15711	2.57025	1.42086	1.49735	0.900893	2.32171	1.97212
chr9	27436348	27436608	chr9_27436348_27436608	6.32609	5.60518	4.12426	5.24182	3.65821	2.62271	2.30623	2.98689
chr9	27459259	27459341	chr9_27459259_27459341	0	0	0.934066	0.322726	0	0	0	0
chr9	27465132	27465189	chr9_27465132_27465189	0.580991	0.323639	0.537498	0	0.978532	0.659391	0.809203	0.736455
chr9	27511953	27511998	chr9_27511953_27511998	0.981228	0.614915	0.340415	0.29404	1.17424	0.477273	0	0
chr9	27529382	27530117	chr9_27529382_27530117	1.36671	0.840802	0.917037	1.18816	1.19421	0.759741	0.815809	0.771023
chr9	27535739	27536230	chr9_27535739_27536230	0.921775	0.920493	0.561581	0.78151	1.07021	0.973258	0.4697	0.57709
chr9	27537215	27537268	chr9_27537215_27537268	3.33247	0.69613	0.867095	0.499312	1.21855	0.607848	0	0.990045
chr9	27548318	27548402	chr9_27548318_27548402	0.919902	0.329419	0	0.472564	1.11832	0.639205	0.823653	0.249869
chr9	27573194	27574181	chr9_27573194_27574181	5.4579	5.34546	3.11961	3.52579	5.03543	3.41635	3.50491	2.48805
chr9	27620189	27620588	chr9_27620189_27620588	0.940651	0.809098	0.460712	0.663247	0.448801	0.659391	0.606902	0.578643
chr9	27654815	27655119	chr9_27654815_27655119	0.580991	0.273071	0.755856	0.435256	0.598707	0.512205	0.341383	0.379734
chr9	27665286	27665374	chr9_27665286_27665374	1.00353	1.46741	1.39261	0.601444	0.600463	1.28132	0.91725	0.954044
chr9	27690524	27691277	chr9_27690524_27691277	2.68274	2.44986	1.60714	1.91536	2.14809	1.64716	1.51605	1.83967
chr9	27714527	27714638	chr9_27714527_27714638	0.596693	0.581676	0.966043	1.07285	1.05787	0.580467	0.934958	1.32363
chr9	27726122	27726466	chr9_27726122_27726466	0.705971	0.670328	0.489842	0.34618	0.742433	0.515081	0.905061	0.183043
chr9	27763950	27764011	chr9_27763950_27764011	1.08579	1.20967	0	0.433829	0.914366	0.352087	0.756141	1.03224
chr9	27888824	27888935	chr9_27888824_27888935	1.79008	1.08026	1.10405	1.07285	1.40168	1.25768	1.35049	0.945449
chr9	27933349	27933427	chr9_27933349_27933427	1.13219	2.12855	0.785573	1.35711	1.0538	0.963725	0.591341	0.538178
chr9	27933527	27933662	chr9_27933527_27933662	0.81769	0.0683238	0.226943	0.588079	0.108726	0.397728	0	0.0777369
chr9	28117166	28117373	chr9_28117166_28117373	0.639932	0.311913	0	0.127843	0.127635	0.363143	0.111412	0.101396
chr9	28127256	28127344	chr9_28127256_28127344	0.627206	1.57222	0.87038	0.902167	1.13421	0.732181	0.91725	0.357766
chr9	28213072	28213238	chr9_28213072_28213238	1.59597	0.889033	1.01509	0.876805	0.760426	0.549871	1.73662	1.07474
chr9	28289954	28290040	chr9_28289954_28290040	0.256717	0	1.24687	0	0.136539	0.124868	0	0.244058
chr9	28348305	28348424	chr9_28348305_28348424	0.0927632	0.232531	0.386185	0.555957	0.172682	0	0.0969004	0
chr9	28348572	28348649	chr9_28348572_28348649	1.14689	0.83852	1.39261	0.515524	0.381246	0.139463	0.449265	0.272584
chr9	28695508	28695609	chr9_28695508_28695609	0.983657	0.91324	1.21336	0	0.87196	0.425293	0.913358	0.207811
chr9	28774593	28774664	chr9_28774593_28774664	0.621905	0.909381	0	0.372726	0.744236	0.151249	0.649642	0.443429
chr9	28853670	28853718	chr9_28853670_28853718	0.689926	0.768643	1.91484	0.551324	0.978532	0	0	0
chr9	28883001	28883507	chr9_28883001_28883507	1.74527	1.38538	0.877948	1.49054	0.638173	0.530566	0.615298	0.891823
chr9	28915422	28915503	chr9_28915422_28915503	0.681409	0.227746	0.756478	0.980132	0.978532	0.132576	0.711799	1.42518
chr9	28916048	28916416	chr9_28916048_28916416	0.0599936	0.0250645	0.333015	0	0.0239315	0.0729528	0	0
chr9	28916497	28916573	chr9_28916497_28916573	0.580991	0.849553	2.01562	0.696409	0.502142	0.635841	1.2138	0.552341
chr9	28927698	28928044	chr9_28927698_28928044	1.97805	1.99936	1.41676	1.26199	1.39144	0.869024	1.06646	1.48621
chr9	28934209	28934282	chr9_28934209_28934282	0.9073	1.01082	0.83938	3.08137	0.482564	0.441314	0	0.7188
chr9	28952085	28952170	chr9_28952085_28952170	1.55842	1.73623	2.34286	0.77834	1.5196	0.568517	1.08528	0.740787
chr9	28956119	28956496	chr9_28956119_28956496	0.497772	0.611652	0.406331	0.982732	0.389337	0.341814	0.397626	0.361879
chr9	29006780	29006832	chr9_29006780_29006832	0	1.06428	0	2.03566	0.903261	0.929306	0	1.61454
chr9	29126942	29127111	chr9_29126942_29127111	0.587866	0.654939	0.181286	0.0782945	0.660075	0.444796	0	0.124195
chr9	29213466	29214550	chr9_29213466_29214550	3.15686	3.06323	2.16214	2.97837	2.50501	1.96149	2.11688	1.91689
chr9	29278048	29278101	chr9_29278048_29278101	2.0828	1.39226	0.867095	0.499312	0.941607	0.202616	0	1.38606
chr9	29284268	29284706	chr9_29284268_29284706	0.856895	1.36882	0.41969	0.66461	0.154152	0.159364	0.210615	0.21564
chr9	29285972	29286083	chr9_29285972_29286083	1.88953	1.57883	0.552025	0.953642	1.21655	0.241861	0.934958	0.0945449
chr9	29423365	29423409	chr9_29423365_29423409	2.00706	1.04815	0	0.902167	0.0667181	0.36609	0	0.954044
chr9	29423442	29423515	chr9_29423442_29423515	0.9073	1.13717	0	0.362514	0.0402137	0	0.315922	0.57504
chr9	29475659	29475701	chr9_29475659_29475701	0.525658	1.09806	0.729461	0	0.13979	0	0	1.74908
chr9	29691924	29692299	chr9_29691924_29692299	1.38353	1.37741	0.653597	0.882119	1.18207	1.28864	1.04549	0.671647
chr9	29790927	29791083	chr9_29790927_29791083	0.919902	0.768643	0.490983	0.254457	0.45163	0.344187	0.147835	0.403634
chr9	29830966	29831090	chr9_29830966_29831090	1.33534	1.19016	0.494151	2.13416	0.781248	1.12583	1.02292	1.26949
chr9	30039847	30039989	chr9_30039847_30039989	0.621905	0.259823	0.215756	0.559089	0.64087	0.302497	0.893258	1.10857
chr9	30060628	30060689	chr9_30060628_30060689	1.44771	0	0	1.08457	0.336872	0.264065	1.13421	0.516122
chr9	30060744	30061127	chr9_30060744_30061127	1.15288	0.915147	0.639945	0.518216	0.536532	0.350478	0.511826	0.438412
chr9	30065960	30066177	chr9_30065960_30066177	4.52744	2.67785	2.18838	2.37806	3.20616	2.10319	2.55067	2.41808
chr9	30107289	30107433	chr9_30107289_30107433	1.30319	1.66539	0.531899	1.65397	1.54934	0.932174	0.960929	0.655905
chr9	30204789	30204863	chr9_30204789_30204863	0.149173	0.623224	0	1.07285	0.277692	0.145117	1.55826	0
chr9	30235715	30235974	chr9_30235715_30235974	0.554072	1.60258	0.591455	1.73699	0.317362	0.476813	0.133565	0.324154
chr9	30774502	30774715	chr9_30774502_30774715	1.76207	1.1259	1.07878	1.4909	1.28174	0.9327	0.974463	1.57664
chr9	30799628	30799682	chr9_30799628_30799682	1.63538	0	0.567359	0	0.38054	0.198864	0.854159	0
chr9	30967584	30967768	chr9_30967584_30967768	1.13988	1.00258	0.915791	0.503383	0.989169	0.583622	0.564023	0.513317
chr9	31004192	31004347	chr9_31004192_31004347	0.213655	1.36868	1.9766	1.28049	0.132575	0.0692816	0	0.135413
chr9	31045898	31046087	chr9_31045898_31046087	1.92741	1.95211	0.810512	2.17029	0.528097	0.113636	0.427079	0.721843
chr9	31119898	31120299	chr9_31119898_31120299	0.495508	0.713056	0.458414	0.725933	0.475845	0.267797	0.230048	0.314049
chr9	31140512	31140559	chr9_31140512_31140559	0.939474	2.55124	0.651859	1.40764	0.811974	0.913928	0	0.893147
chr9	31183560	31183633	chr9_31183560_31183633	1.51217	2.27434	1.8886	1.45006	0.603205	0.441314	0.947765	0.86256
chr9	31239319	31239608	chr9_31239319_31239608	0.534753	1.02131	0.265029	0.77834	0.832938	0.613106	0.319201	0.363131
chr9	31303908	31304027	chr9_31303908_31304027	0.556579	0.852613	0.901099	0.555957	1.01142	0.721926	0.872103	0.529133
chr9	31304294	31304377	chr9_31304294_31304377	0.265996	1.55581	0.184562	0	0.0707373	0.129381	0.416788	0
chr9	31335729	31336197	chr9_31335729_31336197	0.707617	0.965731	0.818306	0.65028	0.181907	0.114729	0.29567	0.224241
chr9	31356086	31356142	chr9_31356086_31356142	1.7741	1.64709	0.547096	0.945127	0.36695	0.383523	0	0
chr9	31510655	31510836	chr9_31510655_31510836	0.731856	1.12112	0.761702	0.365519	0.243282	0.118659	0.254832	0.231922
chr9	31542475	31542609	chr9_31542475_31542609	1.31807	0.55067	1.2575	1.57991	1.05156	0.360626	0.688427	2.19288
chr9	31556783	31556912	chr9_31556783_31556912	0.599006	1.71604	0.474998	0.820575	0.637184	0.582717	0.536332	0.488115
chr9	31577845	31578003	chr9_31577845_31578003	2.30558	1.0508	1.74517	2.17738	0.650291	0.203898	0.218946	0.664208
chr9	31608447	31608723	chr9_31608447_31608723	0.27997	0.668385	0.721532	0.575295	0.287178	0.175087	0.334236	0.304188
chr9	31609288	31609330	chr9_31609288_31609330	2.89112	1.09806	2.91784	2.52034	0.908637	1.15057	1.37276	1.74908
chr9	31633583	31633727	chr9_31633583_31633727	1.60983	1.02486	1.38294	0.551324	0.530038	0.708453	1.04101	0.655905
chr9	31763892	31763943	chr9_31763892_31763943	0.432895	0	2.10256	0.518893	0.345364	0.315843	0.678303	1.23464
chr9	31776479	31776786	chr9_31776479_31776786	2.91252	1.32197	1.39714	0.991306	1.03272	0.979421	0.826336	0.307656
chr9	31799982	31800270	chr9_31799982_31800270	0.689926	0.768643	0.797848	0.551324	0.774672	0.298296	0.400387	0.619466
chr9	31807733	31807820	chr9_31807733_31807820	0.380649	0.21204	0.352154	0.608358	0.843562	0.246865	0.530168	0.241252
chr9	31824953	31825126	chr9_31824953_31825126	1.02093	0.853061	0.531284	1.07078	0.424219	0.217256	0.133308	0.545956
chr9	31908292	31908608	chr9_31908292_31908608	1.15279	0.904859	1.69669	1.33993	0.891827	0.458771	0.620346	0.664208
chr9	31909230	31909377	chr9_31909230_31909377	2.4781	1.94514	0.521044	1.08015	1.11832	0.91315	0.705988	0.571128
chr9	31916676	31916881	chr9_31916676_31916881	1.93852	1.66477	2.09231	3.03363	2.2196	1.41436	2.86872	1.43339
chr9	31937594	31938229	chr9_31937594_31938229	3.11173	3.19562	2.05053	2.45882	2.63048	1.92788	2.1428	1.53699
chr9	31977686	31977734	chr9_31977686_31977734	1.37985	0.768643	2.55311	1.92963	0.305791	0.335583	0	0
chr9	32004564	32004961	chr9_32004564_32004961	0.861973	0.975809	0.655964	0.666588	0.798601	0.635663	0.639005	0.370082
chr9	32016472	32017180	chr9_32016472_32017180	1.06023	1.00314	0.735643	0.504602	0.435364	0.333687	0.504895	0.311277
chr9	32069328	32069420	chr9_32069328_32069420	0.479949	0.601547	0.333015	0.575295	0.670082	0.758709	0	0.228141
chr9	32136774	32137105	chr9_32136774_32137105	5.43604	5.26672	3.471	5.51657	2.86465	3.03342	3.03084	2.3462
chr9	32148605	32148954	chr9_32148605_32148954	2.94158	2.16718	2.23855	1.51654	3.46552	2.32312	1.61899	1.59372
chr9	32171272	32171336	chr9_32171272_32171336	1.37985	1.44121	0	0.62024	0.36695	0.167791	0	0
chr9	32217195	32217726	chr9_32217195_32217726	4.03302	3.33513	2.50984	2.8158	2.8969	2.29536	2.51904	1.99613
chr9	32251562	32251879	chr9_32251562_32251879	2.54206	2.09498	0.676535	1.08526	1.6669	1.57523	1.38228	0.926957
chr9	32264305	32264406	chr9_32264305_32264406	0.765067	1.55251	0.606681	0.655039	0.93009	1.32904	0.913358	0.519529
chr9	32264625	32264724	chr9_32264625_32264724	0.780523	0.559013	0.618937	1.20289	0.59305	0.325414	0.815333	0.424019
chr9	32294175	32294330	chr9_32294175_32294330	0.569746	0.714094	0.790642	0	0.681816	0.41569	0.743945	0.270825
chr9	32351999	32352144	chr9_32351999_32352144	1.5226	0.572507	0.52823	0.0912536	0.728838	0.444358	0.397626	0.723757
chr9	32378625	32378780	chr9_32378625_32378780	2.3502	2.61835	0.790642	1.70733	2.53787	2.00917	1.19031	0.74477
chr9	32379384	32379659	chr9_32379384_32379659	2.12748	2.04599	1.2812	1.39535	1.83608	1.58151	1.21601	1.2975
chr9	32384335	32385224	chr9_32384335_32385224	3.5513	3.50688	2.80871	3.18515	3.89982	2.12599	3.03519	2.38457
chr9	32422343	32422493	chr9_32422343_32422493	2.06058	0.614915	1.94037	1.05854	0.645831	0.751705	1.30686	1.11941
chr9	32432109	32432193	chr9_32432109_32432193	1.8398	2.19612	0.911826	0.787606	1.57264	1.40625	0.960929	1.74908
chr9	32461393	32461448	chr9_32461393_32461448	0.602117	1.00622	1.67113	1.68404	0.693868	0.585744	0.419314	0.954044
chr9	32473220	32473532	chr9_32473220_32473532	1.23833	0.798206	0.785573	0.848191	1.07262	0.963725	0.776135	0.773632
chr9	32526061	32526753	chr9_32526061_32526753	3.50945	2.78578	1.66026	2.00771	2.70228	2.35878	2.34955	1.39522
chr9	32550596	32551732	chr9_32550596_32551732	3.31359	3.60505	2.27892	2.248	3.32839	2.30181	2.49706	1.97695
chr9	32552222	32552837	chr9_32552222_32552837	5.97712	6.20914	3.63663	4.17393	5.69935	4.4788	4.36871	3.9077
chr9	32572417	32573505	chr9_32572417_32573505	4.10912	3.52672	2.98489	3.22281	3.21081	2.75869	2.59663	2.19921
chr9	32579117	32579188	chr9_32579117_32579188	0.155476	0.259823	0.863024	0.931815	0.785582	0.604994	0.487231	0
chr9	32579860	32580016	chr9_32579860_32580016	0.353808	0.354758	0.490983	0.339276	0.526902	0.585119	0.517423	0.538178
chr9	32581479	32581793	chr9_32581479_32581793	0.843732	0.146875	0.390285	0.463534	0.458103	0.854988	0.991532	0.300797
chr9	32589217	32589314	chr9_32589217_32589314	2.27605	2.28216	1.2634	1.63692	1.63425	2.04809	1.18878	1.29829
chr9	32635403	32635682	chr9_32635403_32635682	1.2661	2.04972	1.31774	1.37535	1.85185	1.65506	1.40523	1.20367
chr9	32641360	32641421	chr9_32641360_32641421	0.361929	0	0	0	0.769993	0.880217	0.37807	0
chr9	32710276	32710916	chr9_32710276_32710916	0.551941	0.288241	0.359032	0.330794	0.495382	0.20135	0.306296	0.245964
chr9	32729346	32729528	chr9_32729346_32729528	0.727834	0.608157	0.168337	0.436212	0.500019	0.442527	0.126716	0.057662
chr9	32783340	32783673	chr9_32783340_32783673	0.629843	0.470881	0.460021	0.556291	0.749327	0.290234	0.311653	0.567269
chr9	32828588	32828730	chr9_32828588_32828730	3.49822	0.974337	1.72605	1.30454	1.67453	1.09655	1.5429	1.18248
chr9	32904187	32904265	chr9_32904187_32904265	1.13219	0.709517	0.785573	0.678553	1.16671	0.82605	0.887011	0.269089
chr9	32928054	32928513	chr9_32928054_32928513	0.769591	0.884191	0.567359	1.00896	0.799455	0.5498	1.05514	0.594459
chr9	32989804	32989869	chr9_32989804_32989869	1.01897	1.41903	1.88538	1.42496	0.587119	0.33042	0.354804	0.322907
chr9	33000812	33001974	chr9_33000812_33001974	5.26291	4.40548	2.3334	3.17699	3.83245	3.23453	2.72897	1.85144
chr9	33014870	33014940	chr9_33014870_33014940	1.26158	0.131767	0.437677	0	0.167748	0.613637	0	0
chr9	33024565	33025680	chr9_33024565_33025680	8.02913	5.76586	5.89391	4.94857	6.85587	4.23767	6.44296	3.57659
chr9	33025862	33026081	chr9_33025862_33026081	3.27636	2.52705	2.37824	3.20221	3.19028	2.30464	2.05349	1.24592
chr9	33043784	33043887	chr9_33043784_33043887	2.35781	1.52236	0.743625	0.899247	0.712524	0.83407	0.447811	1.12077
chr9	33044130	33044968	chr9_33044130_33044968	4.83442	4.12756	4.03989	4.59481	4.48397	2.85766	3.33	3.11829
chr9	33076244	33077101	chr9_33076244_33077101	12.0564	11.6238	6.57792	7.45735	11.8931	8.78389	7.64258	5.58399
chr9	33081408	33081528	chr9_33081408_33081528	9.93494	7.30211	5.10623	6.83642	9.88318	7.33808	7.97571	3.93543
chr9	33131597	33131659	chr9_33131597_33131659	2.49264	1.19016	0.988302	1.28049	0.946967	0.86602	0.557959	1.18486
chr9	33131692	33132032	chr9_33131692_33132032	0.194803	0.162772	0.495604	0.272419	0.120878	0.0473764	0.101745	0.216063
chr9	33137195	33137239	chr9_33137195_33137239	0	0.62889	0	0.601444	0.533745	1.46436	1.31036	0
chr9	33161663	33161935	chr9_33161663_33161935	3.16554	2.67895	2.19643	2.09179	1.25195	1.10545	0.932666	1.42756
chr9	33165770	33166153	chr9_33165770_33166153	4.09272	4.67207	3.4797	3.8348	3.23452	2.62158	3.10106	2.82228
chr9	33166536	33167675	chr9_33166536_33167675	4.68108	5.18277	4.10202	3.9614	5.17789	3.00758	3.78635	2.4785
chr9	33170963	33171079	chr9_33170963_33171079	3.99681	3.18059	2.90527	2.73761	3.18867	2.22179	1.88872	0.633288
chr9	33187702	33187757	chr9_33187702_33187757	1.20423	1.34163	0.557043	0	0.960741	0.195248	0.419314	0.763235
chr9	33202899	33202948	chr9_33202899_33202948	0.675846	0	0	0	0.419371	0.328734	0.470659	1.71338
chr9	33225743	33225849	chr9_33225743_33225849	0.937258	1.30524	0.867095	0	1.27394	0.455886	0.979059	0.891041
chr9	33229429	33229967	chr9_33229429_33229967	2.01079	1.49157	2.42024	3.00051	1.24408	1.01798	2.16477	1.87262
chr9	33233932	33234436	chr9_33233932_33234436	3.04444	3.09287	2.06681	2.86163	2.72009	2.26918	2.05913	1.49921
chr9	33234594	33234675	chr9_33234594_33234675	0.681409	0.569365	1.51296	2.45033	0.652355	0.530304	1.56596	1.16605
chr9	33240078	33240143	chr9_33240078_33240143	0.679312	0.85142	0	0.407132	0.767772	0.16521	0.532207	0
chr9	33249522	33249632	chr9_33249522_33249632	1.10388	1.34163	2.08891	2.04491	0.560432	0.780993	0.628972	0.477022
chr9	33263817	33264298	chr9_33263817_33264298	2.24907	2.28196	1.43314	1.67804	1.35489	1.02698	1.798	1.11272
chr9	33264352	33265130	chr9_33264352_33265130	9.25104	7.27939	4.07579	4.98318	10.3501	7.1499	6.55111	3.12946
chr9	33290099	33291181	chr9_33290099_33291181	10.743	10.1955	5.21005	6.42023	10.9285	7.61729	6.34106	4.90777
chr9	33329103	33329509	chr9_33329103_33329509	0.326271	0.499807	0.792346	0.912536	0.506137	0.290949	1.02247	0.413576
chr9	33374871	33375201	chr9_33374871_33375201	4.71659	3.43793	2.18175	2.76664	3.70063	2.66839	3.63406	2.44871
chr9	33381157	33381207	chr9_33381157_33381207	0.220776	0.184474	0	1.05854	1.17424	0.536932	1.15311	0.20989
chr9	33381385	33381568	chr9_33381385_33381568	0.603214	0.756043	0.502252	0.506134	0.433121	0.293406	0.441082	0.344081
chr9	33388731	33388899	chr9_33388731_33388899	1.05132	2.25103	0.638278	0.630085	1.62506	1.05469	0.892291	0.249869
chr9	33388984	33389059	chr9_33388984_33389059	2.06058	1.96773	0.408498	0.705695	1.25252	0.429546	0.307497	0.419779
chr9	33391275	33391680	chr9_33391275_33391680	2.83466	2.43688	2.64767	2.45033	3.10956	2.58523	2.67636	1.91751
chr9	33395180	33395562	chr9_33395180_33395562	4.27682	4.41869	3.00759	3.8102	3.82704	2.79711	3.62235	2.41758
chr9	33397054	33397329	chr9_33397054_33397329	1.04367	1.34163	1.50402	1.34724	0.950066	0.878617	0.922492	0.992205
chr9	33403259	33403771	chr9_33403259_33403771	5.00197	4.25156	2.75258	2.68771	4.39766	3.76482	2.90531	1.90622
chr9	33415421	33416096	chr9_33415421_33416096	13.1975	10.6858	6.58136	7.86066	12.5818	9.9591	8.16576	5.92355
chr9	33424834	33424885	chr9_33424834_33424885	0.432895	1.80857	0.600733	1.55668	0.230243	0.210562	0.904403	0
chr9	33425116	33425481	chr9_33425116_33425481	0.514137	0.884466	0.671504	0.580023	0.225197	0.117684	0.189553	0.057504
chr9	33430967	33431963	chr9_33430967_33431963	2.19446	2.11145	1.46112	2.15216	0.445055	0.415098	0.439943	0.568978
chr9	33445224	33445695	chr9_33445224_33445695	1.87496	1.76249	1.95142	1.01135	1.30263	0.889187	0.905844	0.646157
chr9	33446735	33447776	chr9_33446735_33447776	2.19504	2.14423	1.80999	1.84304	2.10934	1.40294	1.81663	1.56258
chr9	33452731	33453238	chr9_33452731_33453238	2.0031	2.05578	0.997074	1.27881	2.02076	1.59915	1.93323	0.74517
chr9	33460367	33460414	chr9_33460367_33460414	0.704606	1.37375	0.325929	0.281527	1.31165	0.685446	0.73603	0.223287
chr9	33466471	33466589	chr9_33466471_33466589	0.280648	0.312668	0.908735	0.336401	0.348291	0.318519	0.488608	0.266809
chr9	33466596	33466888	chr9_33466596_33466888	0.869496	1.42146	0.629535	0.725029	1.65881	1.32394	0.868785	0.5391
chr9	33473630	33474208	chr9_33473630_33474208	16.9784	15.4314	8.03038	9.29429	16.674	12.9124	9.93514	5.88272
chr9	33494679	33495077	chr9_33494679_33495077	0.58245	0.440328	0.846761	0.631668	0.383545	0.202361	0.898154	0.764673
chr9	33510677	33511237	chr9_33510677_33511237	1.69525	1.71298	1.03948	1.27592	2.01822	1.22727	1.52376	1.03071
chr9	33517486	33517703	chr9_33517486_33517703	1.22088	1.02013	0.917709	0.914639	0.865798	0.989737	0.637667	0.483617
chr9	33523348	33524673	chr9_33523348_33524673	6.04844	5.20009	3.76897	3.95455	5.71832	3.76866	4.14251	3.1523
chr9	33524714	33524807	chr9_33524714_33524807	3.7983	1.9836	2.80019	3.27238	2.55681	1.3279	1.48789	1.57981
chr9	33560316	33560366	chr9_33560316_33560366	1.32466	0.368949	2.45099	0.529271	0.234848	0	0.230623	0.419779
chr9	33589388	33589488	chr9_33589388_33589488	0.551941	0.737898	0.306374	0.264636	0.704543	0.429546	0.230623	0.20989
chr9	33598132	33598181	chr9_33598132_33598181	0	0	0.312626	0	0.838742	0	0	0.214173
chr9	33598875	33598937	chr9_33598875_33598937	0.356091	0.297539	0	1.28049	0.28409	0.519612	0	0
chr9	33599158	33599223	chr9_33599158_33599223	0.84914	0.283807	0.471344	0.610697	0.858098	0.247815	0.354804	1.13017
chr9	33604492	33604548	chr9_33604492_33604548	2.56258	0.823546	0.820644	0.472564	0.943585	1.62997	1.44139	1.49921
chr9	33610993	33611050	chr9_33610993_33611050	0.387327	1.13274	0.537498	0	0.206007	0.847788	0	0.368227
chr9	33617503	33617964	chr9_33617503_33617964	1.60434	1.40056	0.697814	0.97588	2.13961	1.71213	1.00053	0.569115
chr9	33619732	33619779	chr9_33619732_33619779	2.34869	1.1775	1.95558	3.0968	1.56149	1.14241	1.47206	0.66986
chr9	33623914	33624480	chr9_33623914_33624480	1.85281	1.93926	1.02846	1.80008	2.74369	2.15342	1.52798	0.982699
chr9	33676634	33677289	chr9_33676634_33677289	1.14601	1.28146	0.60807	1.05046	1.09805	0.483649	1.00347	0.929282
chr9	33677348	33677554	chr9_33677348_33677554	1.76835	1.83579	1.1898	1.4131	1.26829	0.729811	0.951599	0.356609
chr9	33719699	33719776	chr9_33719699_33719776	3.44067	2.63535	0.397888	0.859206	2.24935	2.23141	1.3478	1.09034
chr9	33720149	33720326	chr9_33720149_33720326	2.18282	2.81402	1.64438	0.89707	2.68682	2.33581	1.69384	1.18582
chr9	33721819	33722515	chr9_33721819_33722515	2.79143	2.38544	1.40861	1.61595	2.67831	2.22179	1.5408	1.01024
chr9	33735582	33735640	chr9_33735582_33735640	0.570973	0.477089	1.32058	0.456268	1.31596	0.277724	0.795251	1.80939
chr9	33737996	33738347	chr9_33737996_33738347	1.63538	2.04972	1.65843	1.58329	2.06579	1.37675	2.23395	1.28565
chr9	33743477	33743614	chr9_33743477_33743614	1.61151	1.61583	0.22363	0	0.921392	0.783843	0.673352	0.153204
chr9	33749385	33749673	chr9_33749385_33749673	0.613268	0.576482	0.531899	0.367549	0.754285	0.484731	0.240232	0.145757
chr9	33752467	33752545	chr9_33752467_33752545	0.707617	1.53729	1.76754	0.678553	0.338723	0.0688375	0.29567	0
chr9	33752864	33752961	chr9_33752864_33752961	2.04844	1.14108	1.2634	1.3641	0.575014	0.608892	0.594389	0.432762
chr9	33770388	33770443	chr9_33770388_33770443	0.200706	1.00622	0.278522	1.44347	0.373621	0	0.419314	0.190809
chr9	33770507	33770884	chr9_33770507_33770884	0.614895	0.489322	0.609497	0.737049	0.529498	0.341814	0.734078	0.417552
chr9	33777383	33777739	chr9_33777383_33777739	4.40313	4.19731	3.35634	2.97343	3.88389	3.78568	3.33626	2.35831
chr9	33778713	33779005	chr9_33778713_33779005	2.53288	1.70576	0.629535	1.49537	2.38266	1.8572	1.14522	0.61098
chr9	33785955	33786282	chr9_33785955_33786282	1.18153	0.705177	0.655846	1.05207	0.888759	0.574698	1.02264	1.12326
chr9	33787946	33787995	chr9_33787946_33787995	0.450564	0.188239	0.312626	0.810109	1.01847	1.31494	1.41198	0.642519
chr9	33797607	33797663	chr9_33797607_33797663	0.788487	0.164709	0	0.945127	0.262107	1.15057	0.61774	0
chr9	33807047	33807597	chr9_33807047_33807597	2.00706	1.62673	1.69898	1.29912	1.71332	1.24959	1.25794	0.934963
chr9	33816573	33817204	chr9_33816573_33817204	4.5135	4.1514	2.42768	3.31319	5.28035	3.31009	2.74116	1.74631
chr9	33817381	33817610	chr9_33817381_33817610	1.30152	1.73196	1.80613	1.09783	1.83315	0.914426	1.1078	0.733239
chr9	33817786	33818196	chr9_33817786_33818196	2.36931	1.57478	1.94286	1.58136	2.0406	1.24411	1.23749	0.921467
chr9	33831440	33831495	chr9_33831440_33831495	0.401412	0.83852	0.278522	0.240578	0.853992	0	0.209657	0
chr9	33847214	33847370	chr9_33847214_33847370	0.495332	0.473011	0.196393	0.169638	0.865625	0.481862	0	0.336362
chr9	33849666	33849734	chr9_33849666_33849734	2.59737	1.08514	0.45055	2.5296	1.25195	1.26337	0.847878	0.925984
chr9	33850863	33850969	chr9_33850863_33850969	2.18694	1.65331	0.578064	1.99725	1.08008	0.861118	0.870275	1.28706
chr9	33852219	33852488	chr9_33852219_33852488	1.55939	0.925801	0.797255	0.885398	1.58239	0.998016	0.600134	0.780259
chr9	33861462	33861502	chr9_33861462_33861502	0.275971	0	0.765934	0	0.587119	0	2.01795	0
chr9	33867844	33868083	chr9_33867844_33868083	0.230938	0.231558	0.384569	0.608994	0.208808	0.651508	0.337732	0.39519
chr9	33868114	33868275	chr9_33868114_33868275	0.754205	0.973933	0.66603	0.904035	1.20341	0.600297	0.429732	0.717014
chr9	33878756	33878810	chr9_33878756_33878810	0.613268	1.19567	0.851038	1.96026	0.869807	0.596592	1.28124	0
chr9	33879290	33879349	chr9_33879290_33879349	1.49679	0.156334	0	0	0.149268	0.546033	0.586329	0
chr9	33884111	33884185	chr9_33884111_33884185	3.43098	7.47869	7.45233	7.86754	3.60999	4.06327	7.16801	5.67269
chr9	33908287	33908384	chr9_33908287_33908384	1.82084	1.04599	1.42132	1.77333	1.0895	0.553539	0.356633	0.973715
chr9	33916589	33916685	chr9_33916589_33916685	1.95479	2.11377	1.5957	1.7918	1.25374	0.335583	0.840813	0.655905
chr9	33922111	33922398	chr9_33922111_33922398	2.19238	2.47466	1.17425	1.33701	1.90251	2.05793	1.56695	1.38951
chr9	33923191	33923297	chr9_33923191_33923297	0.937258	1.04419	0.289032	0.873797	1.21855	0.202616	0.761491	0.0990045
chr9	33923941	33924098	chr9_33923941_33924098	1.75777	1.41	0.975712	0.589952	1.27147	0.547192	0.807915	1.27003
chr9	33924161	33924414	chr9_33924161_33924414	1.26532	0.583318	1.02932	0.209198	0.243666	0.382007	0.683665	0.746643
chr9	33925285	33925401	chr9_33925285_33925401	1.99841	3.02156	1.58469	1.59694	2.88498	1.8052	2.38575	1.35704
chr9	33931373	33931453	chr9_33931373_33931453	1.10388	0.461186	0.574451	0	0.256865	0.939632	0	0
chr9	34035818	34035992	chr9_34035818_34035992	0.888181	1.69632	1.93684	2.66156	0.354296	0.246865	0.0662709	0.301566
chr9	34048461	34048520	chr9_34048461_34048520	7.29685	6.09703	2.33675	4.48535	5.0751	4.55027	3.32253	2.13447
chr9	34048606	34049605	chr9_34048606_34049605	10.9504	8.66051	5.10623	5.56291	10.9108	7.77181	5.7598	3.42463
chr9	34057030	34057143	chr9_34057030_34057143	0	0.326503	0	0	0.363702	0.190065	0	0.0928715
chr9	34072311	34072656	chr9_34072311_34072656	1.37585	2.1121	1.90929	2.41624	2.11023	1.8209	1.8383	1.85555
chr9	34072711	34073638	chr9_34072711_34073638	2.56024	2.46762	1.43768	2.41227	2.32758	1.76081	1.91564	1.61889
chr9	34074125	34074531	chr9_34074125_34074531	2.90925	2.99884	1.58469	3.09611	4.0491	3.34591	2.72658	1.62845
chr9	34080016	34080084	chr9_34080016_34080084	0	0	1.8022	0	0.172682	0.0789607	0	0
chr9	34084686	34084742	chr9_34084686_34084742	0	0.494128	0	2.5991	0.471792	0.383523	0	0.374803
chr9	34087152	34087222	chr9_34087152_34087222	1.10388	0	0.437677	0.945127	0.167748	0	0	0
chr9	34125931	34127067	chr9_34125931_34127067	4.70316	3.88111	2.75089	3.0284	3.87881	2.7272	2.52751	2.00467
chr9	34139670	34139991	chr9_34139670_34139991	1.238	0.948233	0.429496	0.288543	1.04255	0.836343	0.933987	0.817327
chr9	34145221	34145278	chr9_34145221_34145278	1.74297	0.16182	0	0.464273	0.30901	0.847788	0.202301	0.552341
chr9	34155738	34155895	chr9_34155738_34155895	1.2656	1.0575	0.975712	1.34846	1.60803	1.12858	0.881361	1.13634
chr9	34162670	34163069	chr9_34162670_34163069	4.14993	3.88367	2.6107	4.07897	2.25136	1.7494	1.64731	1.52551
chr9	34163070	34163133	chr9_34163070_34163133	0.700877	1.17127	2.18838	2.9404	0.745549	1.27841	0.366068	2.16553
chr9	34163618	34163766	chr9_34163618_34163766	1.04421	1.37109	2.48411	1.60927	0.674394	0.725584	0.701218	0.496361
chr9	34170261	34170402	chr9_34170261_34170402	0.156579	0.0654164	0.651859	0	0.145739	0.0761606	0	0.297716
chr9	34170649	34170811	chr9_34170649_34170811	0.681409	0.455492	1.22928	1.4702	0.543629	0.961175	1.13888	0.583027
chr9	34178446	34178538	chr9_34178446_34178538	1.31986	2.70696	1.66507	2.30118	1.02108	1.10888	1.37872	0.11407
chr9	34178579	34179262	chr9_34178579_34179262	10.1176	9.37227	5.67442	6.81931	9.43861	7.02021	6.39869	4.57885
chr9	34179732	34179839	chr9_34179732_34179839	3.92033	5.25838	4.72445	3.2152	2.66124	2.60939	1.61652	3.23662
chr9	34185732	34185983	chr9_34185732_34185983	2.28693	1.24943	1.46473	1.47605	0.304086	0.235309	0.505349	0.334485
chr9	34191159	34191236	chr9_34191159_34191236	0.716807	1.31767	1.59155	0.859206	0.381246	0.418389	0	0.272584
chr9	34191341	34191840	chr9_34191341_34191840	1.43792	1.27542	0.828867	1.00763	1.28249	0.936135	1.13232	0.588869
chr9	34198234	34198727	chr9_34198234_34198727	3.29149	3.72316	2.57901	2.49606	2.84032	2.01486	1.12271	1.42623
chr9	34201190	34201264	chr9_34201190_34201264	1.64091	0.997159	0.414018	1.07285	1.19011	0.362792	1.86992	0.283635
chr9	34222174	34222248	chr9_34222174_34222248	0.44752	1.86967	0.828037	0.715231	1.26945	0.217675	1.40244	1.41817
chr9	34246576	34246677	chr9_34246576_34246677	1.53013	0.730592	0.30334	0.786046	0.901025	0.584778	1.37004	0.623434
chr9	34247992	34248098	chr9_34247992_34248098	1.45796	2.43645	1.58967	1.24828	0.996995	0.962426	1.63177	0.495023
chr9	34252700	34252909	chr9_34252700_34252909	0.633808	0.83852	0.806246	0.37986	0.589929	0.308287	0.165519	0.451915
chr9	34252981	34253343	chr9_34252981_34253343	2.22606	1.22303	1.10024	0.913797	1.67864	1.26075	0.605226	0.840718
chr9	34256281	34256354	chr9_34256281_34256354	1.36095	0.252705	1.67876	1.45006	1.56833	1.10329	1.42165	1.29384
chr9	34258378	34258619	chr9_34258378_34258619	2.29021	2.06673	2.47896	2.63537	0.146171	0.267352	0.287082	0.304819
chr9	34279525	34279586	chr9_34279525_34279586	0.361929	0.302417	0	1.30149	0.384996	0.176043	0.567105	0.344081
chr9	34328955	34329849	chr9_34328955_34329849	17.7807	15.6205	8.79025	10.7009	17.2819	12.5284	10.8862	7.03154
chr9	34340550	34340627	chr9_34340550_34340627	0	0.239577	1.19366	0	0.228748	0	0.29951	0
chr9	34374960	34375369	chr9_34374960_34375369	11.8215	10.3739	6.77917	7.95848	8.17517	6.01259	5.58231	4.84953
chr9	34376259	34377388	chr9_34376259_34377388	12.2023	11.5276	8.68375	7.87578	13.7107	9.52591	9.23309	5.26118
chr9	34379460	34379798	chr9_34379460_34379798	9.01395	7.99571	4.2149	5.05	9.74479	6.7196	4.63975	3.6327
chr9	34380744	34381019	chr9_34380744_34381019	10.7578	10.1629	5.90466	7.55414	11.7744	9.50859	6.70903	5.41897
chr9	34403902	34404033	chr9_34403902_34404033	1.68532	1.12656	1.05243	1.11107	1.59105	1.39357	0.88024	0.961326
chr9	34406581	34406854	chr9_34406581_34406854	0.444788	0.270292	0.392787	0.775489	0.354852	0.255682	0.211193	0.153765
chr9	34413333	34413504	chr9_34413333_34413504	2.71129	3.56003	1.97082	3.09515	3.51928	2.41777	1.2138	1.47291
chr9	34430728	34431187	chr9_34430728_34431187	1.77968	1.60762	2.16931	1.09544	1.49018	1.46223	1.38173	1.14319
chr9	34437419	34437772	chr9_34437419_34437772	1.68866	1.82907	0.781123	1.31193	1.29732	2.00779	1.17598	0.47567
chr9	34438533	34438776	chr9_34438533_34438776	2.4985	1.2526	0.567359	0.653421	1.24431	1.01642	1.09143	0.345497
chr9	34458313	34458871	chr9_34458313_34458871	12.4236	10.2982	6.06708	7.3747	13.3785	8.60247	7.43945	4.21284
chr9	34481922	34482130	chr9_34481922_34482130	0.42457	0.443448	0	0.190843	0.465744	0.438839	0	0.35318
chr9	34482174	34482526	chr9_34482174_34482526	0.219522	0.314445	0.174076	0.225542	0.400309	0.350837	0.0655179	0.0894416
chr9	34493910	34494367	chr9_34493910_34494367	2.1981	1.02934	0.938563	1.21605	1.6573	1.60962	1.51394	1.01041
chr9	34500654	34501084	chr9_34500654_34501084	0.667464	0.386109	0.569998	0.707746	1.05818	0.6618	0.268166	0.292869
chr9	34503232	34503675	chr9_34503232_34503675	0.44853	0.229031	0.276635	0.477897	0.165666	0.169685	0.130148	0.165827
chr9	34512705	34512802	chr9_34512705_34512802	0.341407	2.09198	0.789623	1.22769	0.938181	0.442831	1.0699	0.432762
chr9	34512851	34512925	chr9_34512851_34512925	0.745866	2.24361	0.621028	1.07285	0.833075	0.580467	1.24661	1.13454
chr9	34512937	34513217	chr9_34512937_34513217	0.591365	1.08708	1.03948	1.13415	0.870195	0.594461	0.906018	1.12441
chr9	34513730	34514098	chr9_34513730_34514098	1.94979	1.67932	1.12393	1.72588	1.70711	0.802481	1.28472	0.59887
chr9	34522349	34522465	chr9_34522349_34522465	1.71292	1.66981	0.792346	1.0266	1.79679	1.20347	1.5905	0.723757
chr9	34522988	34523693	chr9_34522988_34523693	5.80908	4.18665	3.17238	5.27394	6.60822	3.44246	4.67788	3.98939
chr9	34532134	34532320	chr9_34532134_34532320	0.178045	0.545489	0.411793	0.142277	0.868053	0.404143	0.495963	0.620641
chr9	34546881	34547133	chr9_34546881_34547133	3.85483	3.73341	2.91784	2.10028	3.49476	3.45171	2.60824	1.74908
chr9	34547915	34548396	chr9_34547915_34548396	2.77692	1.91761	1.08282	2.03566	2.56941	1.71908	1.96581	1.59272
chr9	34550343	34550450	chr9_34550343_34550450	2.99183	2.8447	1.57482	1.36028	2.63381	2.0574	2.69419	1.37311
chr9	34560325	34560466	chr9_34560325_34560466	0.626316	0.588748	0.434573	1.59532	0.687055	0.418883	1.14494	1.71187
chr9	34572204	34572374	chr9_34572204_34572374	1.10388	1.41069	1.26154	1.40101	1.20878	1.23179	1.49227	0.802519
chr9	34575899	34576037	chr9_34575899_34576037	2.47974	2.53986	1.66507	2.30118	0.999805	0.661439	1.50406	1.21675
chr9	34577122	34577186	chr9_34577122_34577186	0.689926	0.864724	0	1.86072	0.550425	0.58727	1.62157	0.983857
chr9	34589710	34589828	chr9_34589710_34589828	5.80006	4.22102	3.3753	4.93388	4.4034	3.04868	3.02937	1.68979
chr9	34590041	34590290	chr9_34590041_34590290	1.01965	1.55581	0.861291	0.743955	1.79201	1.16443	0.879887	0.716491
chr9	34591591	34592101	chr9_34591591_34592101	3.83112	3.30969	1.77216	1.55668	4.38613	1.88453	2.03491	1.35811
chr9	34603632	34604075	chr9_34603632_34604075	2.14298	1.66568	1.3486	1.37395	2.09402	1.62413	1.37957	0.734377
chr9	34611710	34613110	chr9_34611710_34613110	2.37335	2.10828	1.47716	1.68233	2.3338	1.67983	1.72144	1.05694
chr9	34620201	34620776	chr9_34620201_34620776	8.25512	7.52335	5.22167	4.23417	7.28028	6.04166	5.11381	3.39474
chr9	34628910	34629105	chr9_34628910_34629105	6.39685	6.52756	6.04892	4.81772	6.05185	3.9375	5.79514	4.09016
chr9	34630560	34631087	chr9_34630560_34631087	2.66021	3.22043	2.90677	2.08394	3.12499	2.55731	2.14431	1.99136
chr9	34633951	34634289	chr9_34633951_34634289	3.23326	3.62945	1.6769	2.42713	3.43065	3.51071	2.86573	1.80083
chr9	34637078	34637180	chr9_34637078_34637180	2.70559	3.70757	1.50183	2.07557	1.8995	1.68449	1.1305	1.44042
chr9	34637208	34638232	chr9_34637208_34638232	7.21189	6.5665	4.32334	5.67261	7.468	4.61951	5.02235	3.17704
chr9	34646255	34647291	chr9_34646255_34647291	8.02339	6.33908	3.75574	3.921	6.2679	5.03245	3.84	3.24154
chr9	34651848	34652843	chr9_34651848_34652843	5.99092	6.15533	3.51021	4.10917	4.87398	3.18382	3.36084	2.40477
chr9	34659934	34660249	chr9_34659934_34660249	2.41803	2.28397	1.65345	1.93226	1.4911	1.3125	1.17142	1.53253
chr9	34664383	34664733	chr9_34664383_34664733	12.3004	10.9894	6.69645	7.4098	12.1114	9.78751	7.51172	4.70752
chr9	34665126	34666156	chr9_34665126_34666156	7.74861	5.76706	2.98937	3.93099	8.11992	6.35457	5.06027	2.5472
chr9	34674971	34675357	chr9_34674971_34675357	0.400372	0.621287	0.714343	0.44563	1.13317	1.14063	0.657215	0.271878
chr9	34688323	34688388	chr9_34688323_34688388	2.03794	0	0.707016	0.814263	0.541956	1.07386	0.709609	0.645814
chr9	34688427	34688514	chr9_34688427_34688514	1.26883	0.530099	1.23254	0.456268	0.506137	0.493731	0	0.241252
chr9	34701209	34701814	chr9_34701209_34701814	2.79164	2.3631	1.64581	2.47139	3.66828	2.08561	2.55401	1.40505
chr9	34701889	34702409	chr9_34701889_34702409	3.33287	3.42342	1.91484	2.51913	3.02028	2.57108	2.12883	1.81635
chr9	34714146	34714360	chr9_34714146_34714360	0.825332	0.474116	1.28849	1.36028	0.356661	0.301084	0.431071	0.196158
chr9	34745145	34745184	chr9_34745145_34745184	0.283047	0	2.35672	2.03566	0.602174	0.27535	2.06969	1.07636
chr9	34760380	34760931	chr9_34760380_34760931	2.18372	1.99206	0.945254	1.00859	2.08848	1.58838	1.15102	1.33324
chr9	34773181	34773241	chr9_34773181_34773241	0.919902	0.461186	0	0.661589	0.489266	0.357955	1.53749	0.174908
chr9	34773276	34773318	chr9_34773276_34773318	1.57697	0.878449	1.82365	0.630085	1.11832	0.894887	0.274551	0.499737
chr9	34773541	34773646	chr9_34773541_34773646	2.73342	1.22983	1.60481	0.252034	0.307539	0.102273	0.219641	0.39979
chr9	34774305	34774351	chr9_34774305_34774351	1.19987	1.20309	0.333015	0	0.191452	0.233449	0.250677	0
chr9	34809479	34809841	chr9_34809479_34809841	1.37223	1.45235	1.10024	1.42552	1.88138	1.0531	1.24231	0.811728
chr9	34851155	34851261	chr9_34851155_34851261	0	0.174032	0.867095	0.374484	0.332332	0.151962	0	0
chr9	34869535	34869688	chr9_34869535_34869688	1.08224	0.422	0.901099	0.518893	0.613981	0.736966	0.376835	0.48014
chr9	34878672	34878756	chr9_34878672_34878756	0.919902	0.658837	0.547096	0.472564	1.04843	0.894887	0.823653	0
chr9	34899540	34899841	chr9_34899540_34899841	3.81408	2.8805	2.64642	3.07716	4.01816	3.4963	3.2563	1.7084
chr9	34929472	34929814	chr9_34929472_34929814	1.06515	0.647279	0.403123	0.812478	0.978532	1.00479	0.809203	0.368227
chr9	34958253	34958357	chr9_34958253_34958357	1.486	1.06428	1.32566	2.92626	1.91943	0.929306	3.10454	0.706359
chr9	34984160	34984326	chr9_34984160_34984326	6.4504	3.66726	3.96809	4.14489	3.8375	3.20219	3.82056	2.33913
chr9	34989115	34989777	chr9_34989115_34989777	13.2566	12.4144	6.7106	7.43538	14.3011	9.31927	7.42034	5.10457
chr9	34991890	34992019	chr9_34991890_34992019	5.13434	5.29113	3.79998	5.33374	4.27823	2.28925	4.20127	2.27787
chr9	34994550	34994651	chr9_34994550_34994651	3.38815	2.73972	2.27505	1.57209	2.70307	2.28595	2.51173	1.7664
chr9	35029914	35030002	chr9_35029914_35030002	0.501765	0.83852	0.522228	0.601444	1.06749	0.24406	0.262071	0.357766
chr9	35051373	35051636	chr9_35051373_35051636	1.88877	1.40285	0.349476	0.804975	1.28363	0.959537	0.745359	0.518739
chr9	35071821	35072181	chr9_35071821_35072181	2.91302	3.33079	2.72332	2.83013	3.47379	2.31179	3.26716	2.56532
chr9	35072218	35073034	chr9_35072218_35073034	8.17089	7.36993	4.33654	5.5781	8.22759	6.32343	5.66665	3.72966
chr9	35079529	35080621	chr9_35079529_35080621	5.2768	4.94972	3.01604	3.35641	4.6319	3.42712	3.03062	2.35453
chr9	35095968	35096724	chr9_35095968_35096724	6.57073	5.20969	3.82967	3.43046	6.14301	4.44603	3.95048	2.4154
chr9	35102727	35103655	chr9_35102727_35103655	4.59158	4.11489	2.93828	2.58077	3.97951	3.18804	3.01947	2.19389
chr9	35111569	35111853	chr9_35111569_35111853	14.6148	11.9843	8.19873	9.45793	17.2931	11.1546	9.13559	5.06248
chr9	35114147	35114366	chr9_35114147_35114366	14.5168	12.8037	9.30313	10.0296	12.3054	9.88054	9.21438	7.09216
chr9	35115843	35117077	chr9_35115843_35117077	11.2714	8.81261	4.65519	5.77952	10.5577	7.64498	6.69068	3.75896
chr9	35161676	35162604	chr9_35161676_35162604	5.56699	4.73113	3.99474	3.80699	5.43465	3.74348	3.86442	2.36352
chr9	35167613	35167695	chr9_35167613_35167695	0.673099	0.224969	0	0.645453	0.966599	0.392877	0.281247	0
chr9	35179508	35179598	chr9_35179508_35179598	1.34919	0.614915	0.68083	0.441059	0.619737	0.775569	0.640619	0.816237
chr9	35179645	35180225	chr9_35179645_35180225	0.93259	0.652022	1.03005	0.547522	0.44034	0.47213	0.516913	0.705663
chr9	35186682	35186766	chr9_35186682_35186766	0.788487	1.42748	0.547096	0.630085	0.978532	1.02273	0.274551	0.374803
chr9	35257891	35258203	chr9_35257891_35258203	1.09681	1.15296	1.42385	0.593734	0.733899	0.894887	0.665258	0.302725
chr9	35258785	35259134	chr9_35258785_35259134	1.07542	0.343577	0.790075	0.530788	0.588802	0.523086	0.462567	0.511192
chr9	35340008	35340376	chr9_35340008_35340376	0.83991	1.35348	0.957418	0.826986	0.861534	0.364764	0.344681	0.655905
chr9	35349432	35349511	chr9_35349432_35349511	0.558928	0.700536	0.77563	1.00495	0.966146	0.88356	1.02175	0.797049
chr9	35350105	35350335	chr9_35350105_35350335	0.191979	0.0802063	0.532824	0.115059	0.114871	0	0.100271	0.0912563
chr9	35477277	35477656	chr9_35477277_35477656	2.73786	2.11732	1.45507	1.92018	2.14554	2.01173	2.03849	1.46757
chr9	35481511	35481762	chr9_35481511_35481762	1.45132	1.43317	0.366184	0.84346	0.982431	1.11237	0.597231	0.292675
chr9	35489490	35490282	chr9_35489490_35490282	2.16038	2.11959	1.43129	1.87116	3.00232	1.9118	2.02377	1.13955
chr9	35518042	35518566	chr9_35518042_35518566	2.06451	2.18271	1.98792	1.99487	1.48461	1.65998	1.69446	2.02279
chr9	35519160	35519316	chr9_35519160_35519316	1.69828	1.30078	1.96393	1.27229	1.03499	1.23907	1.77402	0.538178
chr9	35553753	35554208	chr9_35553753_35554208	0.994707	1.05414	0.572346	0.843344	1.06456	0.82605	0.912354	0.184518
chr9	35566595	35566715	chr9_35566595_35566715	0.919902	0.384322	0.127656	0.771854	0.587119	1.11861	0.192186	0.524724
chr9	35568401	35568444	chr9_35568401_35568444	0	0.85802	0.712497	1.84629	1.09232	0.249736	0.536332	0
chr9	35574824	35575053	chr9_35574824_35575053	1.49434	1.32918	0.401363	1.38674	1.5383	0.984767	0.402835	0.320792
chr9	35579770	35579919	chr9_35579770_35579919	0.444516	0.866658	0.82248	0.710431	1.06391	0.432429	0.851293	0.563462
chr9	35603928	35605241	chr9_35603928_35605241	8.9454	7.18649	4.00176	4.99845	9.49095	6.94373	4.89173	3.58075
chr9	35611356	35611513	chr9_35611356_35611513	1.2656	1.0575	0.195142	0.842788	0.897507	0.71819	0.661021	0.267375
chr9	35613985	35614064	chr9_35613985_35614064	0.978123	0.350268	1.16344	0.167491	0.631711	0.135932	0	1.99262
chr9	35616966	35617021	chr9_35616966_35617021	0.602117	0.335408	0.557043	0.240578	1.17424	0.195248	0	0
chr9	35617105	35617415	chr9_35617105_35617415	0.569746	0.83311	0.494151	0.469515	0.57765	0.588894	0.446367	0.372385
chr9	35646542	35647164	chr9_35646542_35647164	2.64435	2.63959	1.45306	2.10602	3.78041	2.46022	1.8168	1.41726
chr9	35657320	35658747	chr9_35657320_35658747	7.31022	6.13406	3.76795	4.56204	7.30711	5.6741	3.99994	3.06671
chr9	35659004	35659067	chr9_35659004_35659067	7.35921	8.19886	4.61992	6.93093	5.68481	4.77273	4.20978	3.33158
chr9	35659474	35659594	chr9_35659474_35659594	7.72717	4.84245	4.46795	5.9543	2.47079	1.65554	3.07497	2.2738
chr9	35664518	35664798	chr9_35664518_35664798	1.69525	1.12002	1.25832	1.18141	0.996006	0.862927	0.947201	0.637165
chr9	35664875	35665475	chr9_35664875_35665475	4.01077	3.99695	3.06374	3.28589	4.6676	2.61307	2.80591	1.67912
chr9	35669530	35669716	chr9_35669530_35669716	1.12762	2.03319	1.56481	1.56505	1.89393	1.38563	2.23183	1.41055
chr9	35675790	35676337	chr9_35675790_35676337	0.686142	0.674495	0.364064	0.653123	1.00894	0.382822	0.695663	0.671493
chr9	35680836	35680947	chr9_35680836_35680947	0.198898	1.24645	0.690031	0.357616	0.766958	0.773957	0.623305	1.13454
chr9	35690533	35690723	chr9_35690533_35690723	1.39438	0.82528	0.403123	1.39282	1.08154	0.367375	0.606902	0.607575
chr9	35690985	35691370	chr9_35690985_35691370	0.716807	0.52707	0.477465	0.859206	0.640494	0.767046	0.658923	0.517909
chr9	35696104	35697010	chr9_35696104_35697010	1.48646	1.14024	1.03139	0.876277	1.09842	0.557082	0.82729	0.764499
chr9	35712004	35712085	chr9_35712004_35712085	0.953972	0.569365	0.378239	0.490066	0.688597	0.795455	0.28472	0.518246
chr9	35727053	35727138	chr9_35727053_35727138	0.649342	0.217029	1.08132	0.934008	0.725265	0.821191	1.76359	0.740787
chr9	35729862	35729931	chr9_35729862_35729931	4.47952	2.13883	3.77417	1.91765	3.65886	4.2799	2.00542	2.28141
chr9	35732116	35733083	chr9_35732116_35733083	7.37443	6.5911	4.27719	5.69226	6.37817	5.24717	4.91296	3.95035
chr9	35736221	35736504	chr9_35736221_35736504	3.86164	2.83556	0.920204	1.63644	3.28828	1.99215	1.75208	1.48332
chr9	35748648	35750001	chr9_35748648_35750001	3.82646	3.23137	2.28705	2.95343	2.78589	1.82946	2.29259	1.64437
chr9	35757530	35757623	chr9_35757530_35757623	0.237394	0.595079	0.164717	0	0.28409	0.461877	1.3639	0.564219
chr9	35771006	35771109	chr9_35771006_35771109	0.857384	0.537304	1.33853	0.385392	0.484516	0.0521294	0.671717	0.815105
chr9	35771124	35771990	chr9_35771124_35771990	1.10898	1.1503	0.760627	1.06954	0.698306	0.477411	0.545932	0.702864
chr9	35772040	35772247	chr9_35772040_35772247	1.43985	2.76266	1.40606	0.958825	1.27635	0.959734	0.668472	0.659074
chr9	35776121	35776173	chr9_35776121_35776173	1.06143	0.886896	0.58918	1.52674	1.75007	1.03256	0.887011	1.61454
chr9	35787800	35787901	chr9_35787800_35787901	2.95097	1.73516	1.36503	1.7031	1.77298	1.11639	3.19675	0.72734
chr9	35790232	35790876	chr9_35790232_35790876	2.36546	2.23432	1.68886	2.11626	2.73047	1.92595	1.91589	1.20589
chr9	35798821	35798973	chr9_35798821_35798973	0.653614	1.27433	0.403123	1.39282	0.830465	0.105974	0.682765	0.690426
chr9	35812097	35812345	chr9_35812097_35812345	14.5552	10.3395	7.5358	9.87048	12.6894	10.7386	8.32288	7.36306
chr9	35814554	35814754	chr9_35814554_35814754	4.19475	4.61186	2.68077	2.5802	3.27319	2.63097	2.24857	1.62664
chr9	35814811	35815660	chr9_35814811_35815660	9.17951	8.22421	5.59339	5.95352	8.99351	6.20413	6.31564	4.32635
chr9	35826119	35826448	chr9_35826119_35826448	1.64408	1.14946	0.558736	1.04567	2.12362	1.59937	1.33186	0.574166
chr9	35828756	35829341	chr9_35828756_35829341	3.01916	3.21648	1.99012	2.89516	3.41734	2.11102	2.68074	1.45308
chr9	35829413	35829696	chr9_35829413_35829696	1.59926	1.53185	1.19085	1.58968	1.55597	1.66961	1.30387	1.40915
chr9	35835401	35835894	chr9_35835401_35835894	3.31389	4.13477	2.0197	2.12031	4.15628	2.99506	2.2922	1.08564
chr9	35844596	35844650	chr9_35844596_35844650	2.24865	0.512429	1.98576	1.71523	0.652355	0.696024	0.21354	0
chr9	35859449	35859510	chr9_35859449_35859510	0.723857	1.20967	1.75788	0	1.01062	1.05626	0.945176	0.860203
chr9	35867774	35867992	chr9_35867774_35867992	0.202547	0.253864	0	0	0.0673302	0.0246299	0.370266	0
chr9	35871561	35871675	chr9_35871561_35871675	1.25881	0.809098	0	0.696409	0.283259	0.0941987	0	0.368227
chr9	35882366	35882617	chr9_35882366_35882617	1.36336	1.35967	0.671337	0.579879	1.39178	1.0268	1.19446	0.668971
chr9	35903114	35903229	chr9_35903114_35903229	2.39974	0.721856	0.399618	1.15059	1.25082	1.07386	0.401083	0.365025
chr9	35905876	35906270	chr9_35905876_35906270	2.9138	1.94307	2.06064	2.28366	2.4215	1.73072	1.96088	0.985522
chr9	35910841	35911145	chr9_35910841_35911145	0.94411	0.849553	0.705466	0.609358	1.13948	0.70649	1.47932	0.690426
chr9	35923906	35924106	chr9_35923906_35924106	1.26946	1.66027	1.1489	1.85245	1.26231	0.859092	2.01795	0.996976
chr9	35935913	35935965	chr9_35935913_35935965	0.84914	0.177379	2.06213	1.52674	0.225815	0.413025	0	1.41272
chr9	35945782	35946014	chr9_35945782_35946014	3.04519	2.18666	1.71675	1.1977	2.64457	2.86981	1.5905	1.08564
chr9	35954878	35955188	chr9_35954878_35955188	0.569746	0.773602	0.642396	0.341465	0.86174	0.640855	0.781142	0.270825
chr9	35962289	35962406	chr9_35962289_35962406	1.69828	1.97088	0	1.01783	1.27962	1.1014	1.08412	1.16605
chr9	36008853	36009227	chr9_36008853_36009227	2.95156	2.17029	1.31069	1.30903	2.67657	1.96684	1.4491	1.40301
chr9	36023424	36023706	chr9_36023424_36023706	0.74375	1.11208	0.651859	0.891503	0.988942	0.761606	0.613359	0.446574
chr9	36036576	36037729	chr9_36036576_36037729	1.41695	1.39196	0.956587	1.06726	1.46653	1.26666	1.36013	0.910189
chr9	36074988	36075156	chr9_36074988_36075156	0.854194	0.439225	0.364731	1.10265	0.698952	0.958808	1.51003	0.624671
chr9	36091187	36091252	chr9_36091187_36091252	1.69828	0	1.41403	1.62853	0.677446	0.33042	0.177402	0.645814
chr9	36091847	36091921	chr9_36091847_36091921	0.596693	0.747869	2.2771	0.536423	0.317362	0.870701	0.311653	0.567269
chr9	36099743	36099878	chr9_36099743_36099878	1.63538	0.683238	1.02125	2.15629	0.260942	0.636364	0	0.621895
chr9	36102181	36103259	chr9_36102181_36103259	1.90466	2.35299	1.53471	1.79206	1.42695	1.03601	1.19804	0.934573
chr9	36119560	36119659	chr9_36119560_36119659	0.446013	0.931689	0.618937	0.668272	0.296525	0.922005	1.63067	0.636029
chr9	36125053	36125304	chr9_36125053_36125304	0.65969	0.477723	0.122061	0.369014	0.163738	0.0641752	0.229704	0.167243
chr9	36136416	36136800	chr9_36136416_36136800	4.94447	4.37166	2.67279	5.40987	4.58687	2.32111	5.04488	3.58015
chr9	36166455	36166982	chr9_36166455_36166982	2.17844	1.87275	1.42432	1.9333	2.34514	1.4162	0.984633	0.93594
chr9	36190573	36191144	chr9_36190573_36191144	12.9141	11.2268	7.88738	8.59718	13.5829	9.43158	8.96642	6.23052
chr9	36191177	36191237	chr9_36191177_36191237	0.735921	1.38356	3.31905	1.98477	1.41887	0.268466	0.768743	1.57417
chr9	36205309	36205410	chr9_36205309_36205410	1.20225	0.547944	0	0.262015	0.668502	0.903748	1.02753	1.24687
chr9	36216457	36216539	chr9_36216457_36216539	0.26924	0.224969	1.12088	0.322726	0.1074	0	0	0
chr9	36218497	36218545	chr9_36218497_36218545	0	0.384322	0	0	0.244633	0	1.68163	0
chr9	36248176	36248364	chr9_36248176_36248364	1.17434	0.63781	0.570376	0.633436	0.952508	0.599765	0.73603	0.223287
chr9	36257774	36258725	chr9_36257774_36258725	1.64828	1.35786	1.17588	1.26613	1.60208	1.00498	0.909396	0.629007
chr9	36264707	36264832	chr9_36264707_36264832	1.32466	1.32822	1.22549	0.529271	0.54015	0.429546	0.184498	0.671647
chr9	36273459	36273687	chr9_36273459_36273687	1.69456	0.930463	0.806246	1.27675	1.64805	1.05974	0.859778	0.87454
chr9	36297359	36297409	chr9_36297359_36297409	0	0.184474	0	0.529271	0.880679	1.18125	3.45934	0.629669
chr9	36316664	36317198	chr9_36316664_36317198	0.95091	0.449095	0.17212	0.71858	0.263874	0.261428	0.129563	0.235831
chr9	36328936	36329054	chr9_36328936_36329054	1.30969	1.48518	1.16837	0.784936	1.84097	1.54709	1.3681	0.71149
chr9	36347115	36347206	chr9_36347115_36347206	5.70137	3.7503	7.57517	5.67076	6.48412	3.83523	4.94192	4.95893
chr9	36400274	36400839	chr9_36400274_36400839	5.74409	4.44045	3.1993	4.33253	5.65817	3.66825	3.91855	2.76757
chr9	36400913	36401396	chr9_36400913_36401396	3.42821	3.03638	1.77608	2.68471	3.50084	1.77866	2.88875	1.54267
chr9	36401434	36401499	chr9_36401434_36401499	3.0569	2.27045	4.00642	1.62853	1.76136	1.40428	1.59662	1.77599
chr9	36407253	36407726	chr9_36407253_36407726	1.51696	1.01402	0.809656	1.14694	1.28471	1.13516	1.12142	1.35341
chr9	36419711	36419766	chr9_36419711_36419766	1.00353	2.01245	0	1.20289	0.747243	0.683369	0	1.52647
chr9	36419844	36420465	chr9_36419844_36420465	1.27986	1.66354	0.986711	1.32105	0.964351	0.899211	0.705609	0.692872
chr9	36433547	36433637	chr9_36433547_36433637	1.10388	0.409943	0.68083	1.17616	1.109	0.596592	0.512495	0.583027
chr9	36445965	36446010	chr9_36445965_36446010	0.981228	1.63977	0.340415	1.17616	1.04377	0	1.28124	0.466421
chr9	36446017	36446079	chr9_36446017_36446079	0	1.93401	0.247076	0.853663	0.662877	0	0.743945	0
chr9	36487618	36488272	chr9_36487618_36488272	4.00031	3.45537	2.59996	4.55222	4.758	3.02948	3.40292	2.3749
chr9	36503505	36503571	chr9_36503505_36503571	0	0	0.464203	0	0.889575	0.325414	0	0.636029
chr9	36555899	36556077	chr9_36555899_36556077	1.42636	1.03637	0.25818	1.26371	1.64921	0.995437	0.842162	1.1202
chr9	36566932	36567013	chr9_36566932_36567013	1.09025	0.227746	0.945598	0.816776	0.507387	0.66288	0.569439	0.388684
chr9	36568032	36568223	chr9_36568032_36568223	2.254	2.22142	1.76446	0.900592	2.01342	1.60236	1.63006	0.549449
chr9	36572538	36573327	chr9_36572538_36573327	1.27317	1.41454	0.776613	1.20746	1.54779	1.23175	0.949968	0.691651
chr9	36573546	36573883	chr9_36573546_36573883	1.01544	0.520032	0.318192	0.903059	0.470392	0.669174	0.684341	0.560536
chr9	36591605	36591659	chr9_36591605_36591659	0	0	1.4184	0	0	0	0	0
chr9	36597492	36597593	chr9_36597492_36597593	2.95097	2.2831	0.910021	1.7031	1.74392	1.32904	1.82672	1.55859
chr9	36616546	36616620	chr9_36616546_36616620	1.19339	0.373935	0	0	0.0793405	0.0725584	0	0
chr9	36722234	36722411	chr9_36722234_36722411	0.997859	0.36478	0.0865462	0.448535	0.480974	0.546033	0.325739	0.118582
chr9	36726062	36726373	chr9_36726062_36726373	1.24231	1.15667	0.443306	0.510551	0.934483	0.690588	0.296621	0.47242
chr9	36728819	36729185	chr9_36728819_36729185	1.50804	0.957654	0.251126	0.939962	1.05072	0.865547	0.283553	0.286734
chr9	36730042	36730118	chr9_36730042_36730118	1.16198	1.57774	0.403123	1.04461	1.12016	0.282596	0.758628	0
chr9	36748287	36748645	chr9_36748287_36748645	3.51516	2.00964	1.96832	2.1437	2.8864	1.52981	1.67491	1.64159
chr9	36765680	36766453	chr9_36765680_36766453	4.94105	4.37918	2.69514	3.20096	4.86481	3.29939	2.34203	2.1179
chr9	36772385	36772917	chr9_36772385_36772917	1.45248	1.24832	0.89263	0.795896	1.03739	0.908344	1.0404	0.789059
chr9	36790071	36790126	chr9_36790071_36790126	1.80635	0.83852	1.11409	1.44347	0.960741	0.585744	1.04829	0.381617
chr9	36793251	36793338	chr9_36793251_36793338	0.253766	0.21204	1.05646	0	0.101227	0	0	0
chr9	36793402	36793520	chr9_36793402_36793520	1.40324	1.56334	0.389458	0.336401	0.870728	1.13757	0.684051	0.889363
chr9	36798332	36798650	chr9_36798332_36798650	1.5621	1.56629	1.44516	1.37311	2.00322	1.57027	1.8856	0.891041
chr9	36802388	36802440	chr9_36802388_36802440	2.12285	2.30593	1.17836	1.52674	0.564538	0.206512	0.443506	1.2109
chr9	36855581	36855780	chr9_36855581_36855780	3.66112	1.94671	0.384892	1.46281	2.36028	1.88871	0.753291	1.26567
chr9	36862071	36862419	chr9_36862071_36862419	1.14195	0.689128	0.308134	0.456268	0.919483	0.709738	0.463897	0.180939
chr9	36866906	36867059	chr9_36866906_36867059	1.44298	0.663143	1.00122	0.432411	1.22796	1.33356	1.20587	0.274365
chr9	36868105	36868381	chr9_36868105_36868381	3.83959	2.64012	1.72058	1.72588	2.4676	1.77032	2.00542	1.10268
chr9	36870731	36871255	chr9_36870731_36871255	3.05464	2.55237	2.07562	2.80291	1.88237	1.79319	2.06856	1.7424
chr9	36873401	36873652	chr9_36873401_36873652	1.31938	1.24943	0.366184	1.15976	1.91808	1.26211	0.872875	0.752592
chr9	36896422	36896514	chr9_36896422_36896514	1.07988	1.00258	0.166507	1.58206	0.382904	0.466898	1.37872	0.342211
chr9	36896575	36896660	chr9_36896575_36896660	0.519474	0.434057	1.08132	0.467004	0.759802	0.505348	0.678303	0.246929
chr9	36903781	36903964	chr9_36903781_36903964	0.42225	0.655237	0.167417	0.506134	0.272706	0.264065	0.252047	0.172041
chr9	36905798	36905930	chr9_36905798_36905930	0.33451	0.41926	0.232101	0	0.778378	0.162707	0.349429	0.0795036
chr9	36912235	36912290	chr9_36912235_36912290	1.40494	0.335408	0.278522	1.20289	0.587119	0.878617	0.628972	0.381617
chr9	36914306	36914396	chr9_36914306_36914396	0	0.204972	0.851038	0.441059	0.587119	0.477273	0	0.349816
chr9	36924189	36924233	chr9_36924189_36924233	0.501765	1.04815	0	0	0.533745	0.48812	2.62071	1.43107
chr9	36970100	36970427	chr9_36970100_36970427	1.18153	0.789799	0.702692	0.606962	0.601483	0.656798	0.740532	0.609771
chr9	36975989	36976042	chr9_36975989_36976042	0.833119	0	0	1.49794	0.110777	0.101308	0	0.396018
chr9	36986247	36986317	chr9_36986247_36986317	0.946185	0.263535	0.218838	0.945127	1.25811	0.613637	0.658923	1.34929
chr9	36991547	36991827	chr9_36991547_36991827	1.73467	2.04239	0.711225	0.756102	1.85572	1.22727	1.31785	0.937007
chr9	36995918	36996425	chr9_36995918_36996425	1.80714	2.31048	1.29922	1.27881	2.38553	1.9804	2.82024	1.28335
chr9	37026332	37026588	chr9_37026332_37026588	1.12113	1.69342	1.07709	1.75735	1.11232	0.734087	0.675653	0.860875
chr9	37027544	37027991	chr9_37027544_37027991	10.9647	9.36816	6.81973	6.71949	12.7669	7.08703	8.38394	6.19808
chr9	37036767	37037530	chr9_37036767_37037530	1.14294	1.32976	0.602307	0.867089	0.731014	0.51371	0.664968	0.61894
chr9	37047550	37047615	chr9_37047550_37047615	0.509484	0.283807	0.942688	0.407132	0.993587	0.578235	0	0
chr9	37056171	37056268	chr9_37056171_37056268	1.70703	0.38036	0	0.27282	0.363167	0.221415	0	0.216381
chr9	37079376	37080388	chr9_37079376_37080388	3.95958	4.11057	2.14946	2.64113	4.0437	2.70058	2.01681	1.65921
chr9	37093052	37093151	chr9_37093052_37093151	0.446013	0.931689	0.464203	0.801926	1.00818	0.379649	0.232952	0.848039
chr9	37120051	37121024	chr9_37120051_37121024	4.71958	4.28481	2.50326	3.01897	4.84238	3.81868	2.83242	1.82278
chr9	37121141	37121193	chr9_37121141_37121193	4.88256	2.83807	1.76754	1.7812	1.86298	1.03256	2.88279	1.81635
chr9	37202197	37202287	chr9_37202197_37202287	0.245307	0.819886	1.02125	1.4702	0.913297	0.477273	0.512495	0.699632
chr9	37202290	37202394	chr9_37202290_37202394	0.42457	1.59641	0.441885	0.763372	0.479857	0.413025	0.110876	0.807268
chr9	37210103	37210159	chr9_37210103_37210159	1.18273	0.329419	0	0.472564	0.996006	0.191762	0.411827	0.187401
chr9	37329731	37329809	chr9_37329731_37329809	0.84914	1.89204	0.785573	1.69638	1.12908	1.6521	0.739176	0.807268
chr9	37364876	37364991	chr9_37364876_37364991	0.0959897	0.481238	0.532824	1.38071	1.35293	0.606967	0.200542	0.638794
chr9	37374180	37374344	chr9_37374180_37374344	0.875028	0.168727	0.186813	0.484089	1.3425	1.14589	0.843742	0.447935
chr9	37390820	37390948	chr9_37390820_37390948	1.63857	1.15296	0.478709	1.03373	1.399	0.755061	1.08104	0.245964
chr9	37392481	37392580	chr9_37392481_37392580	1.56105	1.11803	0.154734	0.801926	1.00818	0.48812	1.28124	0.848039
chr9	37403969	37404079	chr9_37403969_37404079	0.401412	1.59319	1.53187	2.28549	1.49449	0.976241	1.04829	1.43107
chr9	37407609	37407669	chr9_37407609_37407669	0.367961	0.307457	0.510623	0.441059	1.12531	0.71591	0.768743	0.699632
chr9	37412442	37412567	chr9_37412442_37412567	1.32466	1.62337	0.612747	1.05854	1.40909	1.07386	1.66048	0.671647
chr9	37415310	37415525	chr9_37415310_37415525	4.05612	3.98979	1.42499	2.40018	3.52272	2.59725	2.30623	1.31791
chr9	37418167	37418634	chr9_37418167_37418634	9.76238	8.19667	5.37958	5.55338	7.69416	6.07067	5.2347	3.46071
chr9	37422230	37422978	chr9_37422230_37422978	6.21303	6.59718	4.71029	5.04152	6.26365	4.29977	4.56313	3.11467
chr9	37430912	37430985	chr9_37430912_37430985	0.604867	0.758114	0.209845	0.362514	1.08577	0.441314	1.10573	0.57504
chr9	37430997	37431237	chr9_37430997_37431237	0.275971	0.230593	0.702106	0.606457	0.207938	0.402699	0.144139	0.480997
chr9	37437779	37437850	chr9_37437779_37437850	0.310953	0	1.72605	0	0.124039	0.151249	0	0.295619
chr9	37438591	37438641	chr9_37438591_37438641	1.54543	2.58264	0	0.529271	0.29356	0	0.461246	1.25934
chr9	37438695	37438744	chr9_37438695_37438744	0.901128	2.07063	0.312626	0	0.599102	0	0.470659	0.214173
chr9	37444824	37445234	chr9_37444824_37445234	3.66166	3.28454	1.94286	2.12999	2.16948	1.99058	0.815618	1.53578
chr9	37449861	37450174	chr9_37449861_37450174	9.38123	8.36913	4.99203	5.3688	8.75052	7.0333	5.30506	4.19109
chr9	37464747	37466316	chr9_37464747_37466316	7.76024	6.73702	3.82723	4.25879	7.37361	5.29404	4.41696	2.45473
chr9	37466442	37466788	chr9_37466442_37466788	4.24325	3.51888	1.85949	2.02683	3.85191	2.59155	3.03276	1.57721
chr9	37472439	37472569	chr9_37472439_37472569	0.509484	0.993324	0.353508	0.814263	0.587119	0.371722	0.0887011	0.484361
chr9	37482329	37482558	chr9_37482329_37482558	5.15788	4.39033	4.61567	3.12016	4.38417	3.98596	2.97091	2.24554
chr9	37485521	37486349	chr9_37485521_37486349	5.65273	4.4002	3.44115	3.73942	5.98819	3.9816	3.78801	3.00385
chr9	37509043	37509234	chr9_37509043_37509234	0.0577949	0.482917	0.561418	0.138553	0.368871	0	0.181117	0
chr9	37511086	37511429	chr9_37511086_37511429	1.12641	0.6185	0.535931	1.19588	1.58334	0.970548	0.874081	0.917885
chr9	37540729	37540958	chr9_37540729_37540958	2.31381	0.604174	0.86962	1.21339	2.06389	1.26613	0.604252	1.09986
chr9	37575989	37576685	chr9_37575989_37576685	1.77636	1.94811	1.07847	1.8631	1.5859	1.13404	1.60707	1.14595
chr9	37582699	37582823	chr9_37582699_37582823	0.267068	0.595079	1.11184	1.17379	0.686551	0.389709	0.185986	0
chr9	37583614	37583912	chr9_37583614_37583912	0.555645	0.340473	0.257025	0.310814	0.256126	0.468465	0.348256	0.281731
chr9	37591988	37592912	chr9_37591988_37592912	3.75129	3.03464	2.30443	3.1361	3.59325	2.60912	1.79706	2.03302
chr9	37594508	37594721	chr9_37594508_37594721	5.07889	4.72012	2.66099	4.47271	4.60324	4.26017	4.22267	2.21714
chr9	37602862	37603388	chr9_37602862_37603388	8.10073	7.18959	6.34881	6.91775	6.03304	4.83852	4.93252	4.24967
chr9	37650865	37651465	chr9_37650865_37651465	3.01728	2.69025	2.19568	3.19768	3.36126	1.44972	2.51763	1.95897
chr9	37669396	37669463	chr9_37669396_37669463	1.48283	0.826005	0.457274	1.57991	0.832483	0.480835	0.51632	0
chr9	37676682	37676786	chr9_37676682_37676786	0.955283	0.354758	0	0.508915	0.762126	0.361397	0.221753	0.100908
chr9	37700836	37701378	chr9_37700836_37701378	2.11815	2.02513	1.83711	1.56242	0.449547	0.525045	0.489329	0.503425
chr9	37702497	37702617	chr9_37702497_37702617	1.74781	0.691779	1.53187	0.22053	0.758363	0.626421	0.67265	0.699632
chr9	37747132	37747414	chr9_37747132_37747414	1.64408	0.817706	0.325929	0.703818	0.978532	1.00913	0.73603	0.893147
chr9	37752696	37752863	chr9_37752696_37752863	0.793209	1.49126	0.458643	0.633858	1.40627	1.18961	1.17383	0.565571
chr9	37753551	37754102	chr9_37753551_37754102	2.62447	2.59469	1.52909	1.77704	2.24299	1.68583	1.67421	1.40942
chr9	37784684	37785769	chr9_37784684_37785769	3.54056	4.06354	2.37193	2.87806	3.04382	2.07845	2.63569	1.712
chr9	37800152	37801382	chr9_37800152_37801382	1.82185	1.76226	1.32015	1.88257	1.78045	0.868696	1.78123	1.26275
chr9	37801563	37801684	chr9_37801563_37801684	1.64214	1.67704	1.13941	1.53095	0.582267	0.754368	2.00127	1.21424
chr9	37903323	37903414	chr9_37903323_37903414	0.606529	1.31767	0.336674	0.581617	0.48389	0.354021	0.506863	0.115324
chr9	37903476	37904848	chr9_37903476_37904848	2.09995	2.10425	1.32866	1.80346	2.11825	1.3345	1.78178	1.62925
chr9	37913562	37914014	chr9_37913562_37914014	0.439599	0.571381	0.338909	0.497655	0.844309	0.605831	0.255114	0.487575
chr9	37920528	37920822	chr9_37920528_37920822	1.31415	0.250986	0.104209	0.45006	0.489266	0.493101	0.431437	0.178478
chr9	37937138	37937259	chr9_37937138_37937259	0.18246	0.152458	0.253201	0	0.800617	0.221873	1.14358	0.520387
chr9	37943175	37943221	chr9_37943175_37943221	0.719923	0.200516	0.333015	0	0.255269	1.63414	0.501354	0.228141
chr9	37964168	37964280	chr9_37964168_37964280	1.18273	0.576482	0.547096	0.826986	0.707689	0.287642	0.205913	0.655905
chr9	37965407	37965450	chr9_37965407_37965450	0.77015	0.643515	0	0	0.955776	0	0	0.488115
chr9	37969148	37969384	chr9_37969148_37969384	0.70162	0.508086	0.519277	0.89707	0.597071	0.432276	0.732912	0.266809
chr9	38000542	38000625	chr9_38000542_38000625	1.59597	1.11129	0.369125	0.956514	1.09643	0.388144	0.555718	0.505758
chr9	38008686	38008758	chr9_38008686_38008758	0.766585	0.256214	0.425519	0	0.326177	0.223722	0	0.87454
chr9	38008811	38008862	chr9_38008811_38008862	1.08224	0	0.901099	0.518893	0.460486	0.421123	0	0
chr9	38024161	38024249	chr9_38024161_38024249	1.37985	0.314445	1.04446	0.300722	0.833977	0.12203	0.131036	0.357766
chr9	38024334	38024451	chr9_38024334_38024451	0.471744	0.473011	0.654645	0.339276	0.627264	0.0458917	0.29567	0.807268
chr9	38024600	38024663	chr9_38024600_38024663	0.175219	0	1.70208	0	0.279581	0.0852274	0.549102	0.832895
chr9	38047303	38047551	chr9_38047303_38047551	0.578648	0.334732	0.617689	0.26677	0.236742	0.216505	0.371972	0.338532
chr9	38047766	38047823	chr9_38047766_38047823	0.580991	1.29456	0.806246	0	0.154505	0.470993	0.404602	1.10468
chr9	38047869	38048037	chr9_38047869_38048037	0.525658	0.329419	0.547096	0.630085	0.64653	0.0639205	0.274551	0.312336
chr9	38069117	38069270	chr9_38069117_38069270	2.45307	2.71286	2.10256	2.4215	3.08909	2.07052	1.1305	1.30324
chr9	38069426	38070147	chr9_38069426_38070147	5.98638	5.20673	3.73937	4.64305	5.5699	4.42355	4.15825	2.85287
chr9	38076362	38076496	chr9_38076362_38076496	0.906172	0.55067	0.228637	0.394978	0.985835	0.96167	0.860533	0.313268
chr9	38088069	38088324	chr9_38088069_38088324	0.346316	0.470229	0.600733	0.622672	0.863411	0.315843	0.0904403	0.164619
chr9	38160745	38160893	chr9_38160745_38160893	1.19339	0.311612	0.931542	0.894039	1.38846	1.12466	0.701218	1.41817
chr9	38182420	38182629	chr9_38182420_38182629	1.00353	1.32398	0.952837	0.823029	1.27818	0.719335	0.772421	0.602554
chr9	38184342	38184457	chr9_38184342_38184457	0.191979	0.64165	0	0.690354	0.791335	0.747036	0.501354	0.730051
chr9	38195715	38195862	chr9_38195715_38195862	0.525658	0.501971	1.2505	0.180024	0.698952	0.219156	0	0.428346
chr9	38227090	38227457	chr9_38227090_38227457	0.601571	0.829381	0.709585	0.504754	0.695905	0.4828	0.4713	0.343144
chr9	38227789	38227845	chr9_38227789_38227845	0.394244	0.329419	0	0	0.314528	0.479404	1.23548	2.06142
chr9	38235551	38235604	chr9_38235551_38235604	0.624839	0.522097	0.289032	2.99587	0.553886	0.202616	1.30541	0.792036
chr9	38278637	38278703	chr9_38278637_38278703	0.167255	1.25778	2.08891	1.60385	0.71166	0.813534	1.223	0.318015
chr9	38362888	38363546	chr9_38362888_38363546	0.805264	0.658837	0.512175	0.683709	0.615672	0.530404	0.57831	0.558217
chr9	38371577	38371785	chr9_38371577_38371785	3.60885	2.43896	1.5466	1.14506	2.80858	2.22001	2.71647	1.86681
chr9	38378262	38378382	chr9_38378262_38378382	0.827912	0.691779	0.255311	0.882119	0.587119	1.29759	1.24921	0.349816
chr9	38392437	38393109	chr9_38392437_38393109	5.30586	5.14716	2.66709	4.01679	5.70519	3.29191	3.26029	2.68609
chr9	38400605	38400922	chr9_38400605_38400922	0.696456	0.814713	0.24162	0.208703	0.713063	0.372634	0.291007	0.198634
chr9	38410562	38410649	chr9_38410562_38410649	1.26883	0.636119	0.704307	0.456268	0.337425	0.123433	0.132542	0.603131
chr9	38417092	38417285	chr9_38417092_38417285	2.68821	2.58073	1.34931	1.50829	2.92039	1.61358	2.8081	1.14189
chr9	38424001	38424155	chr9_38424001_38424155	1.14689	0.83852	0.397888	0.687365	1.35342	0.453255	1.3478	0.408876
chr9	38424270	38424551	chr9_38424270_38424551	1.13924	1.11604	0.490634	1.22429	1.00291	0.36305	0.984866	0.746938
chr9	38432959	38433169	chr9_38432959_38433169	0.420526	0.746682	0.802407	0.252034	0.838742	0.920456	0.658923	0.39979
chr9	38437262	38437920	chr9_38437262_38437920	1.86217	1.8083	0.977788	1.02556	1.0172	0.612005	0.665932	0.765555
chr9	38442854	38443525	chr9_38442854_38443525	2.31963	1.75952	1.25563	2.44522	1.29936	1.35233	1.27169	1.26684
chr9	38472260	38472303	chr9_38472260_38472303	1.02687	0.85802	1.42499	0.923147	1.02405	0.62434	0	0
chr9	38474425	38474792	chr9_38474425_38474792	0.992591	1.70903	1.25221	1.11767	1.35181	1.03875	1.06828	0.600502
chr9	38495471	38495550	chr9_38495471_38495550	0.419196	1.16756	0.387815	1.33993	0.260116	0	0.145964	0.265683
chr9	38515244	38515284	chr9_38515244_38515284	0.275971	0.461186	2.2978	1.98477	0.44034	0.268466	0.864836	0.787086
chr9	38540722	38540772	chr9_38540722_38540772	0.883106	1.84474	0	0.793907	0.410984	0.429546	1.15311	0
chr9	38543042	38543124	chr9_38543042_38543124	0.26924	1.23733	0	0	0.1432	0	0	0
chr9	38569612	38569980	chr9_38569612_38569980	0.809913	0.852191	0.66603	0.467427	0.47863	0.52526	0.501354	0.627387
chr9	38580268	38580369	chr9_38580268_38580369	0.983657	0.273972	1.82004	1.17907	0.610372	0.31897	1.37004	1.03906
chr9	38620126	38621277	chr9_38620126_38621277	5.81192	5.29703	3.56682	4.33395	6.12879	4.04915	3.72683	3.26414
chr9	38633827	38633942	chr9_38633827_38633942	1.34386	0.882269	1.33206	2.5313	0.791335	0.747036	0.701896	0.730051
chr9	38634106	38634258	chr9_38634106_38634258	1.5251	1.15296	0.705466	1.21872	0.560081	0.353245	0.227588	0.483298
chr9	38642014	38642375	chr9_38642014_38642375	2.90495	2.7339	1.69736	2.19919	2.13868	1.63608	1.62905	1.74423
chr9	38642587	38642810	chr9_38642587_38642810	1.33654	0.992687	0.549549	0.652689	0.868832	0.505631	0.62051	0.517665
chr9	38672301	38672742	chr9_38672301_38672742	2.97873	2.3007	1.87576	1.59021	2.30987	1.74107	1.72575	1.26124
chr9	38689729	38689983	chr9_38689729_38689983	0.912658	0.617336	0.482478	0.885591	0.612546	0.507338	0.862566	0.78502
chr9	38693270	38693584	chr9_38693270_38693584	0.949198	0.793122	0.536642	0.547812	0.542244	0.341995	0.881361	0.568172
chr9	38697876	38697924	chr9_38697876_38697924	2.29975	2.30593	1.27656	0	0.305791	0	0.480464	1.09317
chr9	38708030	38708393	chr9_38708030_38708393	1.58132	1.0418	0.970605	1.20289	1.22923	1.18332	0.984753	0.896223
chr9	38727512	38727693	chr9_38727512_38727693	1.0368	0.254799	0.253901	0.365519	0.778501	0.415307	1.21045	1.62346
chr9	39149626	39149803	chr9_39149626_39149803	0	0.416891	0.173092	0.224267	0.265365	0.0303352	0.130295	0.0592908
chr9	39173282	39173435	chr9_39173282_39173435	1.65943	0.904286	0.400488	0.345929	0.153495	0	0.226101	0
chr9	39817283	39818026	chr9_39817283_39818026	1.39657	1.29107	1.69062	1.53154	1.5646	1.01172	1.72269	1.03109
chr9	39824621	39824758	chr9_39824621_39824758	0.161151	0.269306	0.22363	0.193165	0.407127	0.156769	0	0.153204
chr9	40517464	40517520	chr9_40517464_40517520	0.197122	1.48238	1.64129	0.236282	0.262107	0.383523	0.61774	0.749606
chr9	40633262	40634003	chr9_40633262_40634003	0.729962	1.28211	1.8399	1.6071	1.20831	0.782574	1.18268	1.31712
chr9	40791784	40792295	chr9_40791784_40792295	6.19989	5.7039	4.34679	4.97163	6.20439	4.94902	4.26494	3.71722
chr9	40887424	40887515	chr9_40887424_40887515	0.727834	0.608157	0	0.290808	0.548408	0.413025	0.633579	0.230648
chr9	41936276	41936795	chr9_41936276_41936795	2.99899	3.53665	2.53836	3.28882	2.34735	1.90358	1.42195	1.75919
chr9	41954121	41955206	chr9_41954121_41955206	3.81526	3.7915	2.28721	3.02441	2.57575	1.94978	2.23183	2.0989
chr9	42250958	42251207	chr9_42250958_42251207	0.753654	0.148172	0.184562	0.584536	0.683794	0.30189	0.463098	0.295026
chr9	42254205	42254449	chr9_42254205_42254449	0.723857	0.52923	0.188344	0.650743	0.625619	0.308076	0.661623	0.258061
chr9	42255395	42255916	chr9_42255395_42255916	1.08058	1.09764	0.499842	0.609525	0.839547	0.484373	0.686114	0.523717
chr9	42256762	42256979	chr9_42256762_42256979	0.864792	1.4877	0.494151	0.365856	0.365259	0.173204	0.159417	0.241808
chr9	42276054	42276311	chr9_42276054_42276311	0.601337	0.39479	0.357635	0.205942	0.559705	0.334277	0.538419	0.245007
chr9	42308349	42308705	chr9_42308349_42308705	0.434111	0.466368	0.38727	0.408847	0.362827	0.150824	0.453472	0.294789
chr9	42338976	42339032	chr9_42338976_42339032	0	0.988256	1.09419	0.945127	0.733899	0.287642	0.823653	0
chr9	42341581	42341661	chr9_42341581_42341661	0	0	0	0	0.51373	0.335583	0.432418	0
chr9	42367753	42368747	chr9_42367753_42368747	1.27713	1.5775	1.37159	1.39772	1.45303	0.772448	0.962862	0.739048
chr9	42416001	42416084	chr9_42416001_42416084	0.531991	1.33355	0.369125	0.478257	0.742742	0.582216	0.555718	0.252879
chr9	42491972	42492070	chr9_42491972_42492070	1.01377	0.376478	0.625252	0.540073	0.778832	0.657468	0.588324	0.428346
chr9	42856819	42857018	chr9_42856819_42857018	0.221886	0.0927007	0.153957	0.398948	0.265531	0.377741	0.115891	0.210944
chr9	42869011	42869132	chr9_42869011_42869132	1.09476	0.381145	1.51921	0.765475	0.363917	0.0887492	0.190597	0.346925
chr9	42871649	42871804	chr9_42871649_42871804	0	0.238031	0.19766	0.170733	0.56818	0.484971	0.148789	0
chr9	43010145	43010239	chr9_43010145_43010239	0.234869	0.784997	0	0.703818	0.437217	0.342723	0.245343	0.111643
chr9	43133240	43133386	chr9_43133240_43133386	0	0.947642	0.41969	1.17817	0.281496	0	0.631844	0.21564
chr9	43133669	43134378	chr9_43133669_43134378	2.49113	2.4718	2.00936	2.31416	2.46772	1.25713	1.85409	1.06573
chr9	43162808	43162860	chr9_43162808_43162860	0.42457	0	0	0.508915	0.903261	0.206512	0.887011	0
chr9	43453653	43453753	chr9_43453653_43453753	1.76621	0.368949	0.765934	0	0.645831	0.375853	0.461246	0.419779
chr9	43582312	43583204	chr9_43582312_43583204	0.990029	1.06507	0.446509	0.919698	0.720735	0.276893	0.568801	0.800028
chr9	43653857	43653974	chr9_43653857_43653974	0.754791	0.473011	0.392787	1.92257	1.55562	0.917833	0.985568	0.98666
chr9	43684763	43685415	chr9_43684763_43685415	0.880397	0.834662	1.19824	1.07559	1.03106	0.568226	0.848919	0.724312
chr9	43686844	43686905	chr9_43686844_43686905	1.26675	1.51209	2.51126	1.73532	0.818117	1.05626	0.567105	0.516122
chr9	43856481	43856581	chr9_43856481_43856581	1.43505	0.830135	0.919121	0.661589	1.32102	0.751705	0.461246	0.524724
chr9	44005494	44005950	chr9_44005494_44005950	0.0968318	0.101137	0.235155	0.0580341	0.135192	0.0235497	0.151726	0.161099
chr9	44070664	44070790	chr9_44070664_44070790	85.5947	73.2773	43.5245	53.3472	77.77	62.5143	56.8321	38.2299
chr9	44118142	44119256	chr9_44118142_44119256	2.35838	2.34319	1.9939	2.31616	2.49552	1.54718	2.13233	1.17757
chr9	44140869	44140980	chr9_44140869_44140980	0.696142	0	0.414018	0.23841	0.899192	0.62884	0	0.378179
chr9	44163948	44164689	chr9_44163948_44164689	1.37054	0.983365	0.702882	0.946403	0.871567	0.673883	0.560218	0.566504
chr9	44172305	44172388	chr9_44172305_44172388	0.398994	0.555646	0.369125	0.956514	0.742742	0.517525	0.555718	0.885077
chr9	44176823	44176866	chr9_44176823_44176866	0.256717	0.42901	0.356248	0.307716	1.16059	0	2.14533	0.244058
chr9	44211337	44211698	chr9_44211337_44211698	1.59008	1.50748	1.78223	1.1729	1.82967	1.13038	1.27769	0.784906
chr9	44227155	44227738	chr9_44227155_44227738	3.65436	3.49647	1.89184	2.01995	3.33339	2.4406	2.45259	1.51207
chr9	44245286	44245510	chr9_44245286_44245510	3.35107	3.17065	2.87225	2.12654	3.49913	2.56481	1.54435	2.10827
chr9	44373532	44373610	chr9_44373532_44373610	0	0.236506	0	0	0.263451	0.82605	1.03485	0.134545
chr9	44401732	44402417	chr9_44401732_44402417	2.59453	2.76038	2.54939	1.95096	2.07849	1.60688	1.53187	2.3287
chr9	44419762	44420358	chr9_44419762_44420358	3.46352	2.5845	2.41603	2.06469	2.63514	2.22521	2.16693	1.56713
chr9	44435896	44436227	chr9_44435896_44436227	3.40169	3.957	2.91564	2.27858	3.84909	2.77388	2.3341	2.56814
chr9	44436228	44436278	chr9_44436228_44436278	0.441553	1.29132	0.919121	1.32318	0.469696	0.429546	0.922492	0.419779
chr9	44599472	44599629	chr9_44599472_44599629	1.75777	1.2925	0.878141	1.1799	1.60803	0.889187	1.46894	1.60425
chr9	44742599	44742804	chr9_44742599_44742804	0.323087	0.0899875	0.149451	0	0.27208	0.419069	0.449996	0.0511926
chr9	44743953	44744281	chr9_44743953_44744281	0.740409	0.112484	0.233517	0.363067	0.635449	0.278288	0.421871	0.0959861
chr9	44764075	44764131	chr9_44764075_44764131	0	0	0	0	0.0524214	1.53409	0	0
chr9	44780178	44780736	chr9_44780178_44780736	0.573702	0.776908	1.04321	0.758812	0.778617	0.635081	0.640619	0.658256
chr9	44795521	44796193	chr9_44795521_44796193	0.755634	0.672563	0.866235	0.630085	0.64653	0.319603	0.634899	0.577821
chr9	44799613	44799709	chr9_44799613_44799709	0.459951	0.192161	0.478709	0	0.581004	0.391513	0.240232	0.218635
chr9	44823105	44823254	chr9_44823105_44823254	1.0372	0.123808	0	0	0.157616	0.0360357	0.15478	0
chr9	44858896	44859163	chr9_44858896_44859163	0.248063	0.863644	0.401613	0.297343	0.362827	0.301647	0.777381	0.510967
chr9	44873191	44873248	chr9_44873191_44873248	1.35564	2.75093	1.61249	1.85709	2.00857	0.565192	1.2138	0.920568
chr9	44875147	44875335	chr9_44875147_44875335	2.23125	1.22656	0.814824	1.26687	1.67079	1.34233	1.22672	1.67465
chr9	44875607	44875690	chr9_44875607_44875690	1.46298	2.11145	0.553687	0.637676	2.26359	1.74665	1.25037	0.758637
chr9	44876135	44876390	chr9_44876135_44876390	1.34197	1.98943	0.841026	0.882119	2.16428	1.43182	2.08013	0.905406
chr9	44877958	44878239	chr9_44877958_44878239	3.49628	3.05269	1.79899	2.35441	3.06096	3.09548	2.09284	1.45653
chr9	44878989	44879054	chr9_44878989_44879054	2.54742	1.84474	0.471344	1.42496	2.34848	1.48689	0.709609	1.29163
chr9	44879291	44879731	chr9_44879291_44879731	2.86006	2.01245	1.70594	1.41339	2.5086	1.85486	1.20553	1.0733
chr9	44880232	44880311	chr9_44880232_44880311	1.39732	1.63458	0	1.00495	2.48968	1.69915	1.6056	1.06273
chr9	44989991	44990715	chr9_44989991_44990715	3.43057	2.98115	2.49669	1.62656	3.76275	2.18778	2.0068	1.36254
chr9	44992990	44993450	chr9_44992990_44993450	1.19987	1.68433	1.09895	0.719118	1.82518	1.38902	1.67954	0.638794
chr9	44998837	44998975	chr9_44998837_44998975	1.99979	2.6067	1.99809	1.43824	1.87198	2.21776	0.668472	0.76047
chr9	45112618	45112758	chr9_45112618_45112758	1.02503	0.988256	0.218838	0.189025	1.00649	0.843751	0.658923	0.299842
chr9	45122204	45122276	chr9_45122204_45122276	0	1.40918	0	0.735099	0.652355	0.0745739	0.800774	0.728783
chr9	45355917	45357356	chr9_45355917_45357356	5.74571	5.37142	4.51364	5.92166	5.31223	3.43652	4.52752	4.03297
chr9	45364072	45364133	chr9_45364072_45364133	0.723857	0.453626	0.502252	0	0.625619	0.440109	0	0
chr9	45400199	45400299	chr9_45400199_45400299	1.54543	1.10685	0.612747	1.19086	0.381628	0.966478	0.461246	0
chr9	45409184	45409422	chr9_45409184_45409422	1.53059	1.58896	0.321821	0.77834	1.38146	0.970088	0.726753	1.05827
chr9	45415581	45415861	chr9_45415581_45415861	1.02503	0.757663	0.218838	0.283538	0.891163	0.441052	0.61774	0.562204
chr9	45424439	45424503	chr9_45424439_45424503	0.172482	0.144121	0	0	0.458687	0.335583	0	0.983857
chr9	45437310	45437462	chr9_45437310_45437462	1.2346	2.85207	0.705466	1.56692	2.00857	0.777139	1.13794	0.966597
chr9	45437481	45437855	chr9_45437481_45437855	2.03657	2.95948	1.8022	2.47654	2.06434	1.45	1.04829	1.43107
chr9	45437982	45438184	chr9_45437982_45438184	1.69408	2.10045	0.606681	1.37558	1.75845	1.01007	0.342509	1.03906
chr9	45438246	45438360	chr9_45438246_45438360	3.48594	4.1264	2.68749	2.5535	3.47637	2.63756	2.32646	1.47291
chr9	45439333	45440175	chr9_45439333_45440175	5.27032	5.71827	3.60226	4.35297	4.98215	3.77511	3.76611	3.72666
chr9	45441768	45442240	chr9_45441768_45442240	3.85891	3.86927	3.53758	3.08368	3.8934	2.38889	3.0538	2.44575
chr9	45442271	45442348	chr9_45442271_45442348	3.72739	3.35408	3.1831	3.95235	2.4781	1.95248	4.3429	2.04438
chr9	45442417	45442522	chr9_45442417_45442522	1.36671	3.25026	2.18838	2.39432	1.81727	1.02273	1.64731	0.299842
chr9	45719612	45720234	chr9_45719612_45720234	0.283957	0.415216	0.664959	0.425459	0.0660745	0.0690588	0	0.101233
chr9	45726709	45727530	chr9_45726709_45727530	2.03028	1.89867	1.19415	1.43438	1.82357	1.0791	1.23598	0.792519
chr9	45729082	45729341	chr9_45729082_45729341	2.34415	2.70657	1.12376	0.664143	2.36888	1.59629	2.00348	1.70181
chr9	45743931	45744145	chr9_45743931_45744145	0.3095	0.086203	0.357913	0.494646	0.0960242	0.150542	0.107768	0.147119
chr9	45744411	45744594	chr9_45744411_45744594	0.301607	0.655237	0.251126	0.216914	0.0962491	0.146703	0	0.114694
chr9	46112945	46113143	chr9_46112945_46113143	0.223006	0.465844	0	0	0.35583	0.0542356	0	0.318015
chr9	46426798	46426875	chr9_46426798_46426875	0	0	0	1.03105	0.343122	0.139463	0.29951	0.136292
chr9	46797105	46797351	chr9_46797105_46797351	0.358986	0.712401	0.249084	0.537877	0.572799	0.611143	0.374997	0.341284
chr9	46843480	46844672	chr9_46843480_46844672	1.14833	1.02916	0.809628	0.888039	0.650166	0.549545	0.696512	0.695523
chr9	46861779	46862271	chr9_46861779_46862271	1.09939	1.18109	0.684982	0.995073	1.11577	1.15681	1.07812	0.661238
chr9	46944305	46944350	chr9_46944305_46944350	0	1.02486	0.68083	0.588079	1.04377	0.71591	0.512495	0.466421
chr9	47049296	47049414	chr9_47049296_47049414	1.02904	0.703504	0.778916	1.23347	0.522437	0.273016	0.390886	0.355745
chr9	47169658	47170146	chr9_47169658_47170146	0.565513	0.604834	0.219735	0.216914	0.721868	0.506125	0.330812	0.387091
chr9	47170917	47170986	chr9_47170917_47170986	1.59983	0.93574	0	0	0.127635	0	0	0.304188
chr9	47180049	47180328	chr9_47180049_47180328	0.237394	0.13224	0.219623	0.569109	0.263046	0.211694	0.247982	0.225688
chr9	47180422	47180603	chr9_47180422_47180603	0.243952	0.611517	0.169267	0.438622	0.162188	0.207653	0.191124	0.173942
chr9	47182948	47182992	chr9_47182948_47182992	2.00706	0	0.696304	0	0.133436	0	0	0.477022
chr9	47184220	47184388	chr9_47184220_47184388	0.657073	0.329419	0.182365	0.866366	0.471792	0.223722	0.274551	0.124934
chr9	47204393	47204563	chr9_47204393_47204563	0.844145	0.434057	0.630769	0.467004	0.742533	0.663269	0.406982	0.432126
chr9	47204914	47205109	chr9_47204914_47205109	0.566093	0.473011	0.471344	0.746408	1.0237	0.60577	0.354804	0.538178
chr9	47212288	47212333	chr9_47212288_47212333	0	0.409943	0.68083	1.4702	0.587119	0.835228	1.28124	2.33211
chr9	47265895	47266223	chr9_47265895_47266223	1.81737	2.22157	2.10165	1.45227	1.1635	0.802125	1.47655	1.66376
chr9	65569455	65569654	chr9_65569455_65569654	0.332829	0.556204	0.384892	0.398948	0.354042	0.485668	0	0.158208
chr9	65756009	65756100	chr9_65756009_65756100	1.21306	0.608157	1.3467	1.16323	1.0323	0.82605	0.506863	0.461296
chr9	65969115	65969217	chr9_65969115_65969217	0	0.542572	0.300366	0.259447	0.345364	0.631685	0.565252	0.205774
chr9	66033213	66033299	chr9_66033213_66033299	0.128358	0	0.712497	0.615432	0.204809	0.062434	0.268166	0
chr9	66455238	66455653	chr9_66455238_66455653	1.03738	1.11129	0.627512	0.765211	0.862995	1.22912	0.47236	0.531046
chr9	66455691	66455785	chr9_66455691_66455785	1.05691	1.66812	0.651859	0.985345	1.53026	1.71361	1.10405	0.781504
chr9	66455953	66456000	chr9_66455953_66456000	1.87895	4.51373	0.977788	0.844582	2.6233	1.14241	2.94412	1.11643
chr9	66456402	66456551	chr9_66456402_66456551	0.592688	1.4238	0.41124	0.976843	0.9851	1.009	0.386951	0.77476
chr9	66456973	66457338	chr9_66456973_66457338	1.20973	0.833925	0.923318	0.725029	0.884701	0.91205	1.16891	0.57504
chr9	66457429	66457607	chr9_66457429_66457607	0.372095	0.932736	0.17212	0.669023	0.709161	0.512801	0.583035	0.235831
chr9	66458050	66458649	chr9_66458050_66458649	1.75073	1.57065	1.30426	1.74509	1.44084	1.21011	1.27054	1.12128
chr9	66463377	66463468	chr9_66463377_66463468	0.242611	0.608157	0.505012	0.290808	1.00004	0.590036	0.380148	1.03792
chr9	66464109	66464296	chr9_66464109_66464296	0.177093	0.246624	0.737263	0.283033	0.235476	0.172278	0.678303	0.224481
chr9	66465067	66465189	chr9_66465067_66465189	0.271446	0.907251	0.753378	0	0.697806	0.440109	0	0.0860203
chr9	66466172	66466227	chr9_66466172_66466227	2.00706	0.670816	0.557043	0	0.320247	0.878617	0	0.763235
chr9	66468908	66468966	chr9_66468908_66468966	0.761298	0.636119	0	0.684402	1.06289	0.185149	1.19288	0.361879
chr9	66471146	66471309	chr9_66471146_66471309	1.76079	1.01857	1.40969	0.405883	0.720392	0.461169	1.20263	0.643833
chr9	66471677	66471765	chr9_66471677_66471765	0	0.41926	0.174076	0	0.133436	0.12203	1.44139	0.238511
chr9	66472232	66472442	chr9_66472232_66472442	0.473092	0.307457	0.0729461	0	0.349476	0.230114	0.164731	0.299842
chr9	66479614	66479676	chr9_66479614_66479676	1.9585	1.04139	0.494151	0	0.520832	0	0	0.507797
