## Supplementary material for "Lack of synergy between AR targeted therapies and PARP inhibitors in homologous recombination-proficient prostate cancer": Table S2 (part 39 of 39)

### Sheet: 22RV1-read.counts.rpkm (continued)
chrom	chromStart	chromEnd	name	DHT_Rep1	DHT_Rep2	DHT_Olap_Rep1	DHT_Olap_Rep2	HD_Rep1	HD_Rep2	Olap_Rep1	Olap_Rep2
chr9	66486217	66486426	chr9_66486217_66486426	0.528173	0.220663	0.293181	0.25324	0.407332	0.642264	0.110346	0.0502128
chr9	66486777	66486907	chr9_66486777_66486907	0.42457	0.141903	0.824852	0.508915	0.812935	0.578235	0.177402	0.403634
chr9	66493337	66494789	chr9_66493337_66494789	11.6698	10.7928	7.91254	11.0083	11.1702	8.12055	8.48159	7.75522
chr9	66499683	66499737	chr9_66499683_66499737	0.408845	0.341619	0.567359	0	0.706718	0.397728	0.427079	0.388684
chr9	66519085	66519448	chr9_66519085_66519448	2.76731	2.71884	2.06781	3.46286	3.08116	2.66247	3.33546	3.18015
chr9	66520374	66520620	chr9_66520374_66520620	0.717972	1.19983	0.435897	0.69924	1.24107	0.785755	0.374997	0.213302
chr9	66553473	66554161	chr9_66553473_66554161	2.98433	2.89582	2.62733	2.61558	2.53025	1.81059	1.89392	2.08974
chr9	66571149	66571505	chr9_66571149_66571505	0.248063	0.518186	0.47333	0.260175	0.255628	0.331812	0.129563	0.147394
chr9	66571543	66571963	chr9_66571543_66571963	0.893619	0.812566	0.437677	0.661589	0.908637	0.651989	0.686378	0.649658
chr9	66721233	66721608	chr9_66721233_66721608	0.529863	0.811687	0.122549	0.811549	0.430554	0.200455	0.553495	0.223882
chr9	66800745	66800915	chr9_66800745_66800915	14.2855	14.1611	5.94725	9.41791	14.9025	12.76	10.9885	9.1981
chr9	66812422	66812602	chr9_66812422_66812602	1.10388	0.7174	0.510623	1.10265	0.913297	0.626421	0.768743	1.04945
chr9	66822287	66822473	chr9_66822287_66822473	3.26417	2.13237	1.40009	1.06708	2.52525	2.33825	1.85986	3.32889
chr9	66823883	66823953	chr9_66823883_66823953	0.788487	0.52707	0.875353	0.945127	1.71942	0.920456	0.494192	0.749606
chr9	66826097	66826175	chr9_66826097_66826175	2.68894	3.07457	0.785573	1.01783	1.95706	2.27164	1.47835	1.34545
chr9	66833111	66833233	chr9_66833111_66833233	5.51941	5.21669	2.76239	3.14526	4.59589	3.56488	3.30812	2.40857
chr9	66833431	66833544	chr9_66833431_66833544	2.63759	2.69365	1.62676	3.74705	2.88364	2.32829	2.34705	1.67169
chr9	66833760	66834005	chr9_66833760_66834005	18.338	17.1674	10.9419	16.1482	16.1278	14.552	12.6137	10.7515
chr9	66834340	66834429	chr9_66834340_66834429	2.97676	1.55456	0.68848	2.97343	3.49633	1.93054	1.4252	1.76873
chr9	66835059	66835105	chr9_66835059_66835105	7.19923	5.21341	2.99713	4.60236	6.82845	5.2526	2.75745	3.19397
chr9	66843824	66843909	chr9_66843824_66843909	1.29868	1.41069	0.901099	3.11336	1.10517	1.83189	0.542642	1.7285
chr9	66846762	66846969	chr9_66846762_66846969	0.586604	0.534708	0.22201	0.703138	0.453812	0.570653	0.27853	0.050698
chr9	66858532	66858628	chr9_66858532_66858628	0.459951	1.72945	0.478709	1.92963	1.59012	1.23047	2.16209	0.546587
chr9	66859913	66860066	chr9_66859913_66860066	1.37083	0.783715	0.500611	0.172964	1.11284	0.596592	0.150734	0.685914
chr9	66860377	66860492	chr9_66860377_66860492	1.15188	1.52392	1.06565	1.72588	1.35293	1.02718	0.802167	0.730051
chr9	66860616	66860821	chr9_66860616_66860821	1.13081	1.52979	1.04615	0.839088	1.01672	1.25721	0.956241	0.767889
chr9	66861496	66861631	chr9_66861496_66861631	1.47184	1.84474	0.226943	3.13642	1.47867	1.3125	1.6229	1.01058
chr9	66862046	66862089	chr9_66862046_66862089	2.56717	5.14812	1.06875	0.923147	3.89137	1.62328	2.14533	0.976231
chr9	66954633	66954877	chr9_66954633_66954877	0.0904821	0.189011	0	0.108457	0.252654	0.264065	0.37807	0
chr9	66971248	66971530	chr9_66971248_66971530	0.469737	0.752289	0.434573	0.516133	0.655825	0.285602	0.73603	0.893147
chr9	66973536	66973620	chr9_66973536_66973620	1.97122	2.41574	0.729461	1.41769	1.15327	1.91762	2.05913	0.124934
chr9	67030900	67030949	chr9_67030900_67030949	0.225282	0.188239	1.56313	0.810109	0	0	0.470659	0.214173
chr9	67038400	67038456	chr9_67038400_67038456	0.197122	0.494128	0.547096	0	0.996006	0.479404	0.61774	0.187401
chr9	67050793	67050857	chr9_67050793_67050857	1.03489	0.576482	0	0.413493	0.642162	0	0	0
chr9	67251373	67252226	chr9_67251373_67252226	0.737647	0.778555	0.646509	0.558434	0.660768	0.314732	0.364995	0.590545
chr9	67254548	67254626	chr9_67254548_67254626	0.84914	0.709517	0.58918	0.678553	0.827989	0.413025	0.443506	0.538178
chr9	67273440	67273543	chr9_67273440_67273543	0	0.0895507	0.5949	0	0.342011	0.208517	0.671717	0.203776
chr9	67273704	67273835	chr9_67273704_67273835	0.0842658	0.633691	0.233873	0	0.224091	0.163949	0	0
chr9	67275411	67275462	chr9_67275411_67275462	1.08224	1.08514	1.20147	0.259447	0.74829	0.315843	0	0
chr9	67281186	67281230	chr9_67281186_67281230	0.501765	1.46741	0	0.601444	1.13421	0	0	0
chr9	67281694	67282539	chr9_67281694_67282539	0.84914	0.818673	0.688888	0.626356	0.496793	0.419379	0.586792	0.434683
chr9	67282848	67282888	chr9_67282848_67282888	0	0.461186	0.382967	0.661589	0.660509	1.6108	0	1.04945
chr9	67290324	67290749	chr9_67290324_67290749	0.70129	0.520869	0.540659	0.311336	0.621656	0.517982	0.678303	0.345701
chr9	67292983	67293139	chr9_67292983_67293139	0.566093	0.65039	0.392787	1.69638	0.282269	0.344187	0.739176	0.403634
chr9	67301501	67301626	chr9_67301501_67301626	0.176621	0.14758	0.490198	0.635125	0.469696	0.300682	0.184498	0.503735
chr9	67320521	67320965	chr9_67320521_67320965	8.47801	7.54101	4.4162	6.61589	6.86295	6.66328	5.1163	5.05815
chr9	67339259	67339422	chr9_67339259_67339422	0.94812	2.26349	0.751837	1.29882	1.13462	0.757635	1.62709	1.09452
chr9	67339793	67340175	chr9_67339793_67340175	1.32928	1.06242	1.40354	1.21234	1.48317	0.94174	1.78099	0.879119
chr9	67340659	67341043	chr9_67340659_67341043	1.69607	1.70543	0.877633	0.895902	1.54425	1.53809	1.11107	1.17516
chr9	67345354	67345506	chr9_67345354_67345506	0.580991	1.0316	0.100781	0.957563	0.482829	0.317921	0.151726	0.0690426
chr9	67664793	67665059	chr9_67664793_67665059	0.705489	0.277405	0.403123	0.198974	0.342118	0.403709	0.433502	0.157812
chr9	67693632	67693699	chr9_67693632_67693699	0.823793	0.275335	1.37182	0.592468	0.306704	0.400696	0	0.313268
chr9	67701300	67701524	chr9_67701300_67701524	0.443524	0.411773	0.205161	0.295352	0.471792	0.527344	0.205913	0.0468504
chr9	67791033	67791710	chr9_67791033_67791710	1.36966	1.49868	1.33501	1.25086	1.57404	1.0469	1.34558	1.0696
chr9	67793545	67794259	chr9_67793545_67794259	0.788487	1.03347	0.429095	0.648617	0.58383	0.518884	0.516802	0.323359
chr9	67850721	67850987	chr9_67850721_67850987	0.456493	0.79754	0.460712	0.596922	0.154505	0.22204	0.173401	0.512888
chr9	67851089	67851357	chr9_67851089_67851357	0.576655	0.206501	0.0571593	0	0.0657223	0	0	0.117476
chr9	67925873	67927189	chr9_67925873_67927189	0.645888	0.630801	0.477254	0.683709	0.586673	0.350883	0.499449	0.414675
chr9	68256946	68257056	chr9_68256946_68257056	1.10388	1.00622	0.835565	0.240578	0.29356	0.439308	0.524143	0.190809
chr9	68257152	68257262	chr9_68257152_68257262	0	0	1.39261	0.481156	0.213498	0.0976241	0	0
chr9	68299078	68299750	chr9_68299078_68299750	1.67554	1.50984	0.911826	1.14203	1.31053	0.830967	0.686378	0.624671
chr9	68301582	68301807	chr9_68301582_68301807	1.07935	0.942869	1.02125	1.41139	1.25252	0.501137	0.563745	0.559706
chr9	68301996	68302204	chr9_68301996_68302204	2.22899	2.572	0.810123	1.97204	1.45369	1.57466	0.997888	0.706359
chr9	68303277	68303349	chr9_68303277_68303349	1.37985	2.43404	1.48932	2.57285	1.79398	1.34233	1.12108	0.728783
chr9	68303401	68303539	chr9_68303401_68303539	0.719923	1.06942	0.88804	0.671177	0.95726	0.62253	0.83559	0.152094
chr9	68303588	68303972	chr9_68303588_68303972	1.60983	1.44121	0.598386	0.999275	1.20788	1.18852	0.960929	0.327952
chr9	68304284	68304359	chr9_68304284_68304359	1.47184	2.21369	1.22549	0.176424	1.01767	1.43182	0.922492	0.419779
chr9	68316025	68316125	chr9_68316025_68316125	0.441553	0.276712	0	0.926224	0.469696	0.107386	0	0.20989
chr9	68318396	68318605	chr9_68318396_68318605	0.475356	0.882653	0.219885	0	0.210689	0.205524	0.331038	0.652767
chr9	68324597	68325187	chr9_68324597_68325187	0.243228	0.656604	0.675061	0.515815	0.72146	0.364022	0.547241	0.444681
chr9	68330419	68330486	chr9_68330419_68330486	0.329517	0.826005	0.457274	0	0.306704	0.480835	1.37685	0
chr9	68335762	68335908	chr9_68335762_68335908	0.226825	0.505409	0.41969	0.362514	0.221175	0.404538	0.315922	0
chr9	68337556	68337633	chr9_68337556_68337633	1.00353	1.19789	1.19366	0.515524	1.67748	0.976241	1.19804	0.68146
chr9	68338937	68339007	chr9_68338937_68339007	0	0.52707	0	1.5122	0.29356	0.920456	0	0.599685
chr9	68350013	68350063	chr9_68350013_68350063	0.441553	0.737898	0.612747	2.64636	0.352272	0	0	0
chr9	68377125	68377867	chr9_68377125_68377867	3.73416	4.99722	4.12903	5.97392	4.60913	2.40968	4.11827	3.63488
chr9	68380343	68380566	chr9_68380343_68380566	3.6136	2.72989	0.961711	2.43275	2.29056	1.95029	2.01666	1.27063
chr9	68395133	68395180	chr9_68395133_68395180	0.469737	0.196249	0.651859	0.563054	0.999352	0.571205	0.490687	0
chr9	68395248	68395436	chr9_68395248_68395436	0.352303	0.196249	0.162965	0.0703818	0.421602	0.285602	0.0613359	0.111643
chr9	68395664	68395738	chr9_68395664_68395738	0.596693	0.872514	0.207009	0.178808	0.714064	0.725584	0.311653	0.425452
chr9	68397187	68397288	chr9_68397187_68397288	0.109295	0.547944	0.758351	0.393023	0.261588	0	0.685018	0.103906
chr9	68400230	68400428	chr9_68400230_68400428	0.33451	0.0931689	0.154734	0.668272	0.726486	0.623709	0.640619	0.159007
chr9	68401303	68401366	chr9_68401303_68401366	1.05132	0.146408	0	1.26017	0.652355	0.426137	0.366068	0.999474
chr9	68403345	68403467	chr9_68403345_68403467	0.814339	0.604834	1.88344	0.650743	0.673744	0.308076	0.661623	0.602142
chr9	68403470	68403526	chr9_68403470_68403526	1.37985	1.48238	1.36774	0.708845	0.891163	0.671166	0.823653	0.749606
chr9	68408860	68408961	chr9_68408860_68408961	3.38815	4.65752	1.5167	2.09612	4.2726	2.65808	3.88177	1.66249
chr9	68412898	68413695	chr9_68412898_68413695	12.7424	12.6378	9.36035	9.13109	11.654	9.31716	9.93964	7.58447
chr9	68418473	68418997	chr9_68418473_68418997	3.7077	2.93962	3.21575	2.90392	3.36137	2.57195	2.83877	1.8826
chr9	68419127	68419595	chr9_68419127_68419595	2.00491	1.87234	1.37475	1.30056	2.17661	1.58326	1.3798	1.16605
chr9	68420762	68420806	chr9_68420762_68420806	6.52294	3.56371	5.57043	9.02167	3.53606	3.41684	1.04829	2.1466
chr9	68424059	68424602	chr9_68424059_68424602	0.752185	0.74741	0.507802	1.16966	1.17856	0.711955	0.95562	0.773074
chr9	68426068	68426639	chr9_68426068_68426639	1.99124	1.79305	3.43396	3.03566	1.01281	1.04377	0.464477	0.698407
chr9	68429827	68430067	chr9_68429827_68430067	0.965897	1.42199	0.765934	1.04752	0.574888	1.00675	0.624604	0.612178
chr9	68439459	68439558	chr9_68439459_68439558	0.446013	0.559013	0.773671	0.801926	0.444787	0.0542356	0.232952	0.848039
chr9	68447409	68447657	chr9_68447409_68447657	0.0890227	0.185962	0.308844	0.320124	0.36695	0.324758	0.0929931	0.296215
chr9	68454724	68454803	chr9_68454724_68454803	4.75088	5.37077	4.26596	6.36465	1.93229	1.69915	2.33542	3.8524
chr9	68454886	68455900	chr9_68454886_68455900	12.9439	12.2619	8.39959	10.2827	11.6469	8.53585	8.57444	7.20331
chr9	68468986	68469100	chr9_68468986_68469100	0.193664	0.404549	0	0	0.540768	0.188397	0.708053	0.184114
chr9	68472671	68472820	chr9_68472671_68472820	0.592688	0.680946	0.41124	0.355216	0.39404	0.288286	0.232171	0.281731
chr9	68474175	68474244	chr9_68474175_68474244	0.159983	0.267354	0.22201	0.575295	0.723263	0.544714	0.668472	0.912563
chr9	68477210	68477409	chr9_68477210_68477409	0.998486	0.556204	0.230935	0.0664913	0.309787	0.296797	0.347673	0.527361
chr9	68483950	68484062	chr9_68483950_68484062	2.2669	1.8118	1.36774	1.53583	1.67748	1.82174	1.02957	1.40551
chr9	68484498	68485134	chr9_68484498_68485134	2.18694	1.43577	0.674407	1.04023	1.60627	1.48585	1.25102	1.02305
chr9	68489435	68489580	chr9_68489435_68489580	0.837428	0.381671	0.633877	0.547522	0.80982	0.259209	1.19288	0.144751
chr9	68490085	68490162	chr9_68490085_68490162	0.573445	0.479154	0	0.343683	0.0762493	0.836778	0.29951	0.272584
chr9	68490376	68490543	chr9_68490376_68490543	0.661007	0.165696	0	0	0.22852	0	0	0.377047
chr9	68495573	68496173	chr9_68495573_68496173	1.04869	0.86088	0.816996	0.683642	1.1987	0.787501	0.845617	0.612178
chr9	68496411	68496467	chr9_68496411_68496467	0.985609	0	2.18838	0.472564	0.681478	0.575285	0.823653	1.31181
chr9	68501389	68501655	chr9_68501389_68501655	0.165997	0.450783	0.115178	0.198974	0.375227	0.444079	0.390152	0.157812
chr9	68503451	68503527	chr9_68503451_68503527	0	0.606824	0	0.348205	0.772526	0.211947	0.151726	0.552341
chr9	68672604	68672712	chr9_68672604_68672712	0.204423	0	0	1.22516	0.298996	0.696024	0.427079	0
chr9	68692208	68692349	chr9_68692208_68692349	0.156579	0.392499	0.325929	0.281527	0.395577	0.418883	0.817812	0.521003
chr9	68698002	68698156	chr9_68698002_68698156	0.860168	0.179683	0.198944	0.343683	0.152499	0.139463	0.59902	0.136292
chr9	68709493	68709683	chr9_68709493_68709683	0.348594	0.291275	0.0806246	0.626768	0.262659	0.310856	0.242761	0.331405
chr9	68720260	68720310	chr9_68720260_68720310	0.662329	0.368949	0	0.529271	0.528408	1.07386	0	0
chr9	68726002	68726749	chr9_68726002_68726749	12.1028	12.0266	10.397	10.7165	13.2161	8.67574	10.2036	7.20705
chr9	68809888	68810484	chr9_68809888_68810484	1.22242	0.928562	0.591157	0.865838	0.935845	0.59459	0.425646	0.704327
chr9	68810572	68810634	chr9_68810572_68810634	1.06827	0.892618	0.988302	0.213416	0.899619	0.43301	0.185986	0.507797
chr9	68810675	68810751	chr9_68810675_68810751	0.871486	0.485459	0.604685	0.522307	0.772526	0.635841	0.151726	0.138085
chr9	68988970	68989089	chr9_68988970_68989089	1.29868	1.16265	0.643642	0.444766	0.616722	0.451204	0.775203	0.7937
chr9	68989101	68989649	chr9_68989101_68989649	1.53093	1.69999	0.754753	0.651931	0.937463	0.64667	0.736478	0.612816
chr9	68996919	68997005	chr9_68996919_68997005	1.02687	1.17978	1.06875	0.153858	2.3553	1.68572	1.20675	1.58637
chr9	68998001	68998081	chr9_68998001_68998081	1.79381	1.61415	0.957418	0.496192	1.21093	0.20135	1.58553	0.262362
chr9	69001110	69001158	chr9_69001110_69001158	1.14988	1.34513	0.957418	0.551324	1.4678	1.11861	4.80464	1.09317
chr9	69002214	69002310	chr9_69002214_69002310	1.72482	2.01769	0.638278	0.689155	1.62069	2.96431	0.720697	0.655905
chr9	69002554	69002648	chr9_69002554_69002648	0.939474	0.784997	0.977788	0.563054	1.34288	0.628325	0.73603	0.446574
chr9	69003992	69004038	chr9_69003992_69004038	2.63972	0.802063	0.333015	0	0.893443	1.40069	1.25339	0.684423
chr9	69007828	69007882	chr9_69007828_69007882	0.204423	0.683238	0.567359	0.490066	0.706718	0.198864	0.21354	0
chr9	69008809	69009028	chr9_69008809_69009028	0.302433	0.294822	0.279793	0.120838	0.335114	0.171622	0.263268	0.19168
chr9	69009084	69009220	chr9_69009084_69009220	0.568175	1.76336	0	0.291877	0.323779	0.118441	0.508727	0.154331
chr9	69011779	69011901	chr9_69011779_69011901	0.180964	0.453626	0	0	0.360934	0.660163	0.283553	0.860203
chr9	69017158	69017340	chr9_69017158_69017340	0.121306	0.10136	0	0	0.354852	0.177011	0.126716	0.115324
chr9	69031499	69031631	chr9_69031499_69031631	0	0.0698767	0	0.601444	0.467027	0.0813534	0.262071	0.954044
chr9	69048303	69048486	chr9_69048303_69048486	0.301607	0.100806	0.753378	0.433829	0.272706	0.176043	0.126023	0.114694
chr9	69065043	69065846	chr9_69065043_69065846	14.5306	13.8413	9.11872	12.6715	13.5557	9.87608	11.1721	8.40343
chr9	69091306	69091396	chr9_69091306_69091396	1.34919	0.614915	0.340415	0.882119	0.554502	1.13352	1.53749	0.466421
chr9	69147816	69148610	chr9_69147816_69148610	0.931487	1.02228	0.578792	1.06654	0.846665	0.730336	0.377594	0.819468
chr9	69162031	69162188	chr9_69162031_69162188	0.70311	0.881247	1.26843	0.75851	0.467452	0.581392	0.146894	0.401063
chr9	69178127	69178373	chr9_69178127_69178373	0.762845	0.824885	0.56044	0.430302	0.298333	0.305571	0.328122	0.255963
chr9	69178890	69179104	chr9_69178890_69179104	0	0.344812	0.214748	0.123661	0.219484	0.301084	0.484955	0.784634
chr9	69180733	69180889	chr9_69180733_69180889	0.42457	0.177379	0.0981967	0.254457	0.376359	0.206512	0.147835	0.134545
chr9	69182572	69182796	chr9_69182572_69182796	1.42913	0.576482	0.341935	0.590704	1.04843	1.1266	0.669218	0.421653
chr9	69184204	69184416	chr9_69184204_69184416	0.833119	0.174032	1.01161	0	0.221555	0.075981	0.163177	0.396018
chr9	69192603	69192882	chr9_69192603_69192882	0.197828	0.0661199	0.164717	0.379406	0.505049	0.153959	0.123991	0.338532
chr9	69194971	69195026	chr9_69194971_69195026	2.20776	1.00622	0.557043	0.962311	0.160123	0.0976241	0.419314	0.572426
chr9	69380913	69381063	chr9_69380913_69381063	1.39825	1.59878	0.714872	0.882119	0.90025	1.07386	1.15311	1.11941
chr9	69381306	69381872	chr9_69381306_69381872	5.88997	5.63853	4.46569	5.47038	7.29231	2.88388	5.48035	3.2633
chr9	69478482	69478750	chr9_69478482_69478750	0.288327	0.0688337	0.628752	0.345606	0.449103	0.240418	0.172107	0
chr9	69491590	69491784	chr9_69491590_69491784	0.284506	0.618084	0.473774	0.13641	0.257243	0.110708	0.178317	0.216381
chr9	69637612	69637674	chr9_69637612_69637674	0.712182	0.743848	0	0.213416	0.804922	0.519612	0.743945	0
chr9	69644277	69644342	chr9_69644277_69644342	0.509484	0.283807	0.235672	0	0.45163	0.33042	0	1.29163
chr9	69650443	69650494	chr9_69650443_69650494	0	0.361714	0.600733	0.77834	0.863411	0.315843	0	0.411548
chr9	69651914	69652554	chr9_69651914_69652554	0.603686	0.735015	0.454773	0.661589	0.472448	0.536932	0.396383	0.245964
chr9	69779078	69779351	chr9_69779078_69779351	1.21306	1.35146	1.23447	1.89025	1.27962	1.37675	1.39387	0.615061
chr9	69785879	69786215	chr9_69785879_69786215	0.295683	0.219612	1.45892	0.630085	0.288318	0.511364	0.137276	0.218635
chr9	69787673	69787748	chr9_69787673_69787748	0.588737	0.245966	0.204249	0	0.665402	0.214773	0	0.419779
chr9	69817258	69817383	chr9_69817258_69817383	0.794795	0.221369	0.122549	0.423417	0.681059	0.300682	0.737993	0.0839558
chr9	69818411	69818507	chr9_69818411_69818507	0.229975	0	0.319139	0.275662	0.856216	0.391513	0.960929	0.546587
chr9	69820778	69820827	chr9_69820778_69820827	0	0.564718	0.625252	2.16029	0.17973	0.328734	0	0
chr9	69842829	69842883	chr9_69842829_69842883	1.43096	0.17081	0.567359	0.245033	1.19598	0.596592	1.28124	0.583027
chr9	69901140	69901492	chr9_69901140_69901492	0.658566	0.733705	1.08797	0.338313	0.467027	0.381344	0.62242	0.149069
chr9	69963613	69963683	chr9_69963613_69963683	4.41553	5.53423	1.31303	2.45733	5.36795	4.14205	1.31785	2.8485
chr9	69993241	69993290	chr9_69993241_69993290	0.901128	1.50591	0.625252	0	0.898652	0.438312	0.941318	0.428346
chr9	70095520	70095637	chr9_70095520_70095637	0.283047	0.236506	0	0.113092	0.376359	0.183567	0.492784	0
chr9	70122626	70122703	chr9_70122626_70122703	0.716807	0.479154	0.397888	0.171841	0.609994	0	0	0.817752
chr9	70151187	70151387	chr9_70151187_70151387	0.662329	0.507305	0.22978	0	0.352272	0.349006	0.115311	0.104945
chr9	70489415	70490470	chr9_70489415_70490470	3.60985	3.82937	1.98925	2.87211	3.4782	2.73301	2.52483	2.74548
chr9	70645849	70647401	chr9_70645849_70647401	4.58765	4.68318	2.41822	3.45288	4.11589	2.73656	2.8605	2.24495
chr9	70648049	70648105	chr9_70648049_70648105	4.92804	2.47064	2.46193	3.07166	2.25412	1.24645	2.47096	4.12283
chr9	70648519	70649214	chr9_70648519_70649214	5.74972	6.10491	4.29805	4.85483	4.73075	3.73921	3.68333	3.41259
chr9	70649756	70649859	chr9_70649756_70649859	5.46582	4.83574	1.7847	2.56928	2.73609	1.72027	1.79125	2.44532
chr9	70649885	70650305	chr9_70649885_70650305	3.91615	4.43617	2.51664	3.749	4.19371	2.63353	2.1415	2.14887
chr9	70650562	70651165	chr9_70650562_70651165	4.2105	4.92544	3.04849	3.35732	3.95794	3.17885	2.18002	2.2973
chr9	70651203	70651295	chr9_70651203_70651295	5.03946	8.12088	3.49666	4.02706	4.02049	3.61846	4.13617	3.30804
chr9	70671332	70671635	chr9_70671332_70671635	1.56657	1.36986	1.31447	1.31008	1.71485	1.34676	1.06558	0.277082
chr9	70674394	70674454	chr9_70674394_70674454	0.735921	0.614915	0	0.441059	0.880679	0	1.15311	0
chr9	70709613	70709700	chr9_70709613_70709700	2.41078	1.80234	2.11292	1.21672	1.78835	1.04918	2.5183	0.603131
chr9	70717587	70717788	chr9_70717587_70717788	0.439356	0.229446	0.152425	0.131659	0.233679	0.267131	0.172107	0.0522113
chr9	70846974	70847059	chr9_70846974_70847059	0.519474	0.108514	0	0.622672	0.759802	0.252674	0.271321	0.864251
chr9	70932364	70932457	chr9_70932364_70932457	0	0.19836	0.658868	0.284554	0.126262	0	0.123991	0
chr9	70938675	70938784	chr9_70938675_70938784	0.911462	0.67697	0.281077	0.97114	0.807963	0.246299	0	0.288839
chr9	70940281	70940514	chr9_70940281_70940514	0.236885	0.475041	0.262982	0.340732	0.365375	0.253487	0.0989798	0.270244
chr9	70971341	70971872	chr9_70971341_70971872	0.478141	0.486373	0.259639	0.274105	0.254308	0.262905	0.282307	0.454563
chr9	71032241	71032327	chr9_71032241_71032327	0.256717	0.750768	0.356248	0	0.204809	0.811642	1.87716	0.488115
chr9	71058594	71058899	chr9_71058594_71058899	0.76005	1.0887	0.401802	0.694126	0.356122	0.352087	0.529298	0.481714
chr9	71107901	71107946	chr9_71107901_71107946	1.71715	0	2.04249	2.05828	0.391413	0.835228	2.56248	1.16605
chr9	71107968	71108076	chr9_71107968_71108076	0.81769	1.02486	2.83679	1.22516	0.434903	0.596592	0.640619	0.971711
chr9	71115656	71115938	chr9_71115656_71115938	2.54441	1.50458	1.521	2.29914	0.749514	0.685446	0.572468	1.04201
chr9	71138050	71138109	chr9_71138050_71138109	0	0.625337	1.03855	0.448535	0.945362	0.182011	0.781773	0.355745
chr9	71145706	71145792	chr9_71145706_71145792	0	0.214505	2.13749	0.153858	0.341349	0.249736	0.402249	0
chr9	71175073	71175342	chr9_71175073_71175342	0.369329	0.925801	0	0.295133	0.720258	0.558889	0.428667	0.546181
chr9	71183037	71183229	chr9_71183037_71183229	0.74742	0.960804	0.797848	0.413493	1.55954	0.755061	1.1411	0.983857
chr9	71199449	71199676	chr9_71199449_71199676	2.91775	3.98205	2.96926	3.61397	4.40986	2.90937	2.18431	1.61809
chr9	71258944	71259030	chr9_71258944_71259030	1.28358	0.536263	1.24687	0.615432	0.648562	0.374604	0.536332	0.366087
chr9	71293456	71293530	chr9_71293456_71293530	1.64091	1.1218	1.24206	0.357616	0.912415	0.507909	0.311653	1.70181
chr9	71300810	71300960	chr9_71300810_71300960	1.10388	1.4143	1.02125	1.32318	2.2702	2.14773	1.46061	1.04945
chr9	71319748	71320207	chr9_71319748_71320207	3.34291	2.17029	2.90354	3.2575	3.02514	1.80147	2.23589	2.51502
chr9	71326318	71326413	chr9_71326318_71326413	1.85917	1.26219	0.806246	1.11426	0.525317	0.621711	0.971044	0.441873
chr9	71355625	71355703	chr9_71355625_71355703	1.41523	0.473011	1.76754	1.35711	0.865625	0.137675	0.147835	0.807268
chr9	71394563	71395428	chr9_71394563_71395428	2.6289	2.90041	1.6824	2.21804	2.86093	1.58907	2.51952	1.83198
chr9	71460069	71460138	chr9_71460069_71460138	0.799915	1.47045	0	0	0.893443	0.466898	0.501354	0.304188
chr9	71484084	71484236	chr9_71484084_71484236	0.726238	0.485459	0.604685	1.82807	0.695273	0.38857	1.59312	0.966597
chr9	71484314	71484411	chr9_71484314_71484411	0.455209	0	0.315849	0	0.151319	0.110708	0.713267	0
chr9	71579184	71579241	chr9_71579184_71579241	0.193664	0.485459	1.075	2.08923	0.412014	0.0941987	1.2138	0
chr9	71614631	71614971	chr9_71614631_71614971	1.75322	1.03089	1.17143	1.05076	1.31238	0.74223	0.983539	0.864251
chr9	71638655	71639013	chr9_71638655_71639013	1.4184	1.62317	0.641844	0.221762	1.2546	1.27484	1.15956	0.615598
chr9	71642659	71642942	chr9_71642659_71642942	1.05317	0.782224	0.920204	0.60782	1.02694	0.683024	0.93716	0.333747
chr9	71650560	71651276	chr9_71650560_71651276	2.38969	1.82929	1.6688	2.4209	2.8741	1.73228	2.35132	1.64159
chr9	71669091	71669362	chr9_71669091_71669362	1.05908	0.680717	0.452212	0.439432	1.15907	0.772707	0.723356	0.6196
chr9	71701809	71702026	chr9_71701809_71702026	1.27175	1.10515	0.423558	0.30488	0.581708	0.544355	0.9565	0.386893
chr9	71720065	71720502	chr9_71720065_71720502	9.95262	8.21059	6.87062	8.05413	9.15611	7.21234	6.46483	5.88363
chr9	71735618	71735953	chr9_71735618_71735953	2.10891	2.58815	1.78337	1.7774	2.31343	1.79512	1.6178	1.40971
chr9	71736011	71736260	chr9_71736011_71736260	0.886652	1.29651	0.73825	0.797095	1.45011	1.01349	0.694647	0.590051
chr9	71736633	71737504	chr9_71736633_71737504	1.90106	2.06501	1.31906	1.26089	1.41219	1.13428	1.03264	0.987999
chr9	71737748	71737961	chr9_71737748_71737961	2.69492	2.2951	1.65413	1.42878	2.43944	2.31914	2.11134	1.62591
chr9	71773127	71773296	chr9_71773127_71773296	0.522548	0.654939	0.997074	0.939535	1.04222	0.667194	0	0.869365
chr9	71793486	71793639	chr9_71793486_71793639	0.721492	0.361714	0.400488	1.64316	0.24943	0.0701872	0.150734	0.48014
chr9	71808197	71808271	chr9_71808197_71808271	0.298347	0.623224	0.207009	0.715231	0.991756	0.217675	0	0.283635
chr9	71838563	71838699	chr9_71838563_71838699	2.11036	1.62772	2.02747	1.16751	1.98585	1.14493	1.95012	1.15748
chr9	71939420	71940201	chr9_71939420_71940201	1.86572	1.21644	1.11801	1.64338	1.37947	0.873117	1.34358	0.954044
chr9	72027464	72027969	chr9_72027464_72027969	1.11481	1.31506	0.667349	1.38868	1.4242	0.818689	0.98186	0.831246
chr9	72034262	72034435	chr9_72034262_72034435	0.638082	0.266581	0.442737	0.382421	0.593907	0.372439	0.533232	0.545956
chr9	72037183	72037549	chr9_72037183_72037549	1.14611	0.781244	0.544106	0.614591	0.665723	0.51346	0.756141	0.401428
chr9	72040312	72040653	chr9_72040312_72040653	1.52148	1.35245	1.16799	1.3193	1.92837	1.05497	1.52171	0.923268
chr9	72055239	72055424	chr9_72055239_72055424	1.07405	1.24645	0.745233	0.929801	0.967954	0.812654	0.186992	0.850904
chr9	72120989	72121496	chr9_72120989_72121496	0.370138	0.382048	0.181286	0	0.196865	0.211808	0.0454877	0.351886
chr9	72161368	72161440	chr9_72161368_72161440	0.306634	0.768643	1.70208	0.735099	0.489266	0.149148	0.32031	0.291513
chr9	72260460	72260831	chr9_72260460_72260831	0.98189	0.895024	0.536773	0.427982	0.759615	0.665738	0.621625	0.650601
chr9	72286897	72287190	chr9_72286897_72287190	1.0549	1.32217	1.15021	1.62575	1.79342	0.934592	1.53486	1.11034
chr9	72287614	72288270	chr9_72287614_72288270	3.85349	3.26205	2.0783	2.40028	3.5621	2.8811	2.40818	2.22368
chr9	72289212	72289262	chr9_72289212_72289262	1.10388	0.922372	2.45099	1.32318	1.93749	2.3625	2.07561	0.629669
chr9	72374367	72375315	chr9_72374367_72375315	1.57198	1.63458	0.985696	1.85636	1.70934	1.35932	1.49613	1.41698
chr9	72400780	72400924	chr9_72400780_72400924	0.766585	1.15296	0.531899	0.643211	0.958146	0.745739	0.480464	0.364392
chr9	72425422	72425474	chr9_72425422_72425474	1.27371	1.06428	0.29459	0.508915	1.01617	0.413025	0.665258	0.201817
chr9	72427188	72427250	chr9_72427188_72427250	1.06827	0.743848	0	1.49391	0.804922	0.779418	1.67388	0.338532
chr9	72435267	72435775	chr9_72435267_72435775	7.04051	5.6468	3.61859	4.0633	6.10234	4.4075	4.26743	3.53259
chr9	72492926	72493036	chr9_72492926_72493036	0.70247	0.586964	0.557043	0.240578	0.720556	0.48812	0.628972	0.572426
chr9	72516097	72516164	chr9_72516097_72516164	0.659034	1.65201	0	0.394978	0.613408	0.0801392	0.344213	0
chr9	72518693	72518746	chr9_72518693_72518746	0	0	2.02322	0	0	0	0	0
chr9	72534533	72534768	chr9_72534533_72534768	0.469737	0.353249	0.325929	0.337833	0.574628	0.434116	0.343481	0.401916
chr9	72547963	72548043	chr9_72547963_72548043	0.413956	0.230593	0.574451	0	0.807289	0.536932	0.576557	0.393543
chr9	72586799	72587098	chr9_72586799_72587098	0.664544	0.43188	0.563564	0.486788	0.834534	0.44894	0.694183	0.386085
chr9	72611984	72612043	chr9_72611984_72612043	0.748395	0.312668	1.81747	1.3456	0	0	0.195443	0
chr9	72653087	72653380	chr9_72653087_72653380	2.22283	1.60549	0.836515	1.08383	2.32443	1.81421	1.69228	1.0387
chr9	72658699	72659009	chr9_72658699_72659009	0.640964	0.595079	0.494151	0.896346	0.539771	0.43301	0.66955	0.541651
chr9	72700302	72700443	chr9_72700302_72700443	0.782895	0.457915	0.543216	0.938424	0.707875	0.380803	1.06316	0.0744289
chr9	72725987	72726165	chr9_72725987_72726165	1.5504	1.96911	0.34424	1.33805	2.9356	1.41774	1.29563	0.412704
chr9	72728330	72728603	chr9_72728330_72728603	0.606529	0.946022	0	0.775489	0.698952	0.570368	0.506863	0.768826
chr9	72819463	72819976	chr9_72819463_72819976	0.624027	0.485459	0.179166	0.825374	0.537907	0.45006	0.31469	0.388684
chr9	72849397	72849477	chr9_72849397_72849477	1.10388	0.461186	0.382967	0.165397	0.660509	0.671166	0	0.524724
chr9	72873318	72874508	chr9_72873318_72874508	4.66599	4.60411	3.33407	3.72491	3.98896	2.52674	3.18802	2.82204
chr9	72933106	72933168	chr9_72933106_72933168	0.356091	0.297539	0.494151	1.28049	1.04166	0.173204	0.743945	0.338532
chr9	73004744	73004970	chr9_73004744_73004970	0.830354	1.10195	1.08451	1.40514	0.987192	0.641468	0.765341	1.39307
chr9	73007259	73007337	chr9_73007259_73007337	0.707617	0.473011	0	2.37493	0.903261	0.5507	0.29567	0
chr9	73028838	73029405	chr9_73028838_73029405	6.63887	6.71851	5.05219	4.71397	6.71511	5.96592	4.73855	3.72027
chr9	73033085	73034374	chr9_73033085_73034374	6.85965	5.82475	4.32583	5.19417	6.10121	4.18632	3.98088	3.24849
chr9	73034651	73035959	chr9_73034651_73035959	5.25779	4.78815	3.40806	3.61143	4.76249	3.33736	3.34121	2.20641
chr9	73042623	73042766	chr9_73042623_73042766	0.231584	0.451511	0.535618	0.925299	0.595331	0.863598	1.45147	0.36694
chr9	73053444	73053756	chr9_73053444_73053756	0.919902	0.857333	0.736475	1.18747	0.658628	0.120466	0.776135	0.470906
chr9	73084825	73084881	chr9_73084825_73084881	0.197122	2.47064	0.820644	0.945127	0.786321	0.958808	1.64731	1.12441
chr9	73084951	73085031	chr9_73084951_73085031	0.137985	1.72945	0.574451	1.15778	0.550425	0.402699	0.864836	0.393543
chr9	73085402	73085662	chr9_73085402_73085662	2.33514	2.09307	1.59079	2.23922	2.24686	1.98252	1.19747	2.05853
chr9	73089262	73089336	chr9_73089262_73089336	0.745866	1.24645	1.86308	0.178808	0.357032	0.653026	0.467479	0.283635
chr9	73089461	73089615	chr9_73089461_73089615	2.65218	2.21609	1.88997	2.0621	1.3153	1.2203	0.449265	1.15848
chr9	73090244	73090436	chr9_73090244_73090436	4.31204	3.07457	1.99462	4.61734	2.26286	1.64995	1.74168	2.02237
chr9	73094298	73094395	chr9_73094298_73094395	2.38985	0.855809	2.21094	2.04615	1.30135	1.4392	1.54541	1.1901
chr9	73095445	73095901	chr9_73095445_73095901	2.90495	2.48798	2.0828	2.17628	1.08797	0.824238	1.28967	0.966597
chr9	73099578	73099708	chr9_73099578_73099708	3.31165	4.68281	1.76754	1.93388	3.81628	3.05638	3.54804	1.53381
chr9	73105564	73105637	chr9_73105564_73105637	2.26825	0.252705	0.629535	0.543772	0.965128	0.956181	0.157961	1.00632
chr9	73107362	73107780	chr9_73107362_73107780	1.47889	0.948852	0.842894	1.01296	0.449469	0.24406	0.634489	0.251064
chr9	73125228	73125352	chr9_73125228_73125352	2.22557	1.33893	1.11184	0.746955	1.42045	1.42893	0.929931	0.677063
chr9	73156962	73157022	chr9_73156962_73157022	0	0.614915	0	0	0.684973	0	0	0.524724
chr9	73181620	73181943	chr9_73181620_73181943	0.888574	0.685354	0.901099	0.327722	0.572578	0.432206	0.678303	0.0649813
chr9	73189229	73189268	chr9_73189229_73189268	0	0.709517	0	0.678553	0.677446	0.413025	2.36536	0.269089
chr9	73204593	73204794	chr9_73204593_73204794	1.15331	1.00956	1.52425	0.460808	0.14605	0.320557	0.229476	0.313268
chr9	73216459	73216975	chr9_73216459_73216975	2.69553	2.87794	2.01874	2.10272	1.01836	0.738802	0.670415	0.528792
chr9	73217338	73217622	chr9_73217338_73217622	2.91518	2.69566	3.02059	3.16817	2.87358	2.68466	2.76098	2.88229
chr9	73244132	73244292	chr9_73244132_73244292	0.896904	0.345889	0.0957418	0.165397	0.642162	0.268466	0.576557	0.262362
chr9	73255240	73255421	chr9_73255240_73255421	0.975807	0.560558	0.677069	0.292415	0.827157	0.889943	0.509664	0.347883
chr9	73292080	73292134	chr9_73292080_73292134	1.63538	0.683238	0	0.980132	1.14162	1.19318	0.640619	0.388684
chr9	73298854	73298916	chr9_73298854_73298916	0.178045	0.595079	0.741227	2.13416	0.662877	1.29903	0.743945	0.846329
chr9	73314477	73314764	chr9_73314477_73314764	0.615405	0.257107	0.10675	0.0922075	0.337543	0.205793	0.120535	0.365661
chr9	73539909	73540132	chr9_73539909_73540132	2.92058	2.72989	2.40428	1.48338	2.30372	2.45592	1.80982	1.83536
chr9	73616676	73616977	chr9_73616676_73616977	0.880172	0.76609	0.76339	0.395635	1.23861	0.909753	0.651261	0.488115
chr9	73673698	73673802	chr9_73673698_73673802	0.636855	0.354758	0	0.763372	0.875034	0.82605	0.665258	0.302725
chr9	73711381	73711982	chr9_73711381_73711982	1.48776	1.28917	1.07052	0.858635	0.976904	0.786191	0.537225	0.733391
chr9	73795080	73795146	chr9_73795080_73795146	3.3451	5.45038	2.32101	3.00722	2.66872	1.2203	1.04829	0.318015
chr9	73806097	73806187	chr9_73806097_73806187	0.858575	1.33232	1.02125	2.35232	0.260942	0	0	0
chr9	73806212	73806259	chr9_73806212_73806259	0.939474	1.96249	1.95558	1.12611	0	0	0	0
chr9	73818021	73818074	chr9_73818021_73818074	2.29108	2.08839	1.73419	0.748969	0.996995	0.810464	1.52298	0.594027
chr9	73824960	73825108	chr9_73824960_73825108	0.522106	0.24929	0.931542	1.07285	0.971921	0.725584	0.857045	0.992721
chr9	73825407	73825501	chr9_73825407_73825501	1.05691	0.784997	0.651859	0	1.12427	0.856807	0.73603	0.33493
chr9	73849788	73849903	chr9_73849788_73849903	0.479949	0.64165	0.66603	2.30118	0.255269	0.0933796	0.401083	0.182513
chr9	73862055	73862137	chr9_73862055_73862137	0.538479	0.224969	1.12088	0.968179	0.680199	0.785755	0	0.511926
chr9	73864716	73864916	chr9_73864716_73864916	1.37985	1.4758	0.995714	1.52165	1.99621	1.18125	1.32608	0.734614
chr9	73878365	73878762	chr9_73878365_73878762	1.16783	1.81222	2.46951	2.23307	0.303173	0.243445	0.377594	0.264345
chr9	73888591	73888640	chr9_73888591_73888640	0.450564	0	0.312626	0.540073	0.239641	0.986202	0.705988	0
chr9	73900132	73900407	chr9_73900132_73900407	1.60565	1.74412	1.50402	1.20289	1.38774	1.42531	1.09022	0.725073
chr9	73970992	73971044	chr9_73970992_73971044	0.636855	0.354758	0.58918	0	1.01617	0	0.443506	0
chr9	73983331	73983409	chr9_73983331_73983409	1.8398	1.30078	0.58918	0.339276	0.45163	0.206512	0.29567	0
chr9	74022393	74022575	chr9_74022393_74022575	0.606529	1.26699	0.58918	1.52674	1.04843	1.29808	0.950369	0.86493
chr9	74061213	74061971	chr9_74061213_74061971	2.12621	1.65492	1.0913	1.36158	1.3826	1.1192	1.27786	0.872232
chr9	74105894	74105949	chr9_74105894_74105949	1.60565	0.83852	0.557043	0.962311	0.800617	0	0.419314	0.381617
chr9	74219487	74219785	chr9_74219487_74219785	1.11129	1.20713	1.28512	1.15445	0.896441	0.666661	0.812597	0.633895
chr9	74243315	74243364	chr9_74243315_74243364	1.35169	1.50591	0.625252	0	1.37793	0.876624	0.235329	0.428346
chr9	74284572	74284711	chr9_74284572_74284711	1.19124	0.597219	0.881651	1.61828	0.929254	1.00433	0.995494	0.603999
chr9	74296570	74296690	chr9_74296570_74296690	0.367961	0.614915	0.638278	0.22053	0.171243	0.0894887	0.192186	0.349816
chr9	74296735	74296787	chr9_74296735_74296787	0.84914	1.77379	0.29459	1.01783	0.338723	0.206512	0.443506	0.201817
chr9	74297019	74297067	chr9_74297019_74297067	0.919902	1.53729	1.5957	0	0.489266	0.447444	0.960929	0.43727
chr9	74340952	74341167	chr9_74340952_74341167	2.25911	1.97345	2.70749	2.03092	0.723659	0.27471	0.911765	1.17148
chr9	74355306	74355371	chr9_74355306_74355371	0.339656	0.283807	0.471344	1.01783	0.948424	0.49563	0.354804	0.645814
chr9	74357327	74357472	chr9_74357327_74357472	1.90324	0.763342	0.739523	0.730029	0.951538	0.703567	0.15905	0.50663
chr9	74373641	74374004	chr9_74373641_74374004	2.34157	1.8295	1.73021	1.4945	1.15645	0.917075	1.36595	0.346925
chr9	74376968	74377158	chr9_74376968_74377158	1.85917	1.69911	0.322499	1.25354	1.31329	0.960826	1.09242	0.773277
chr9	74377793	74377921	chr9_74377793_74377921	1.20737	1.80151	0.478709	0.826986	1.55954	0.755061	1.26122	1.22982
chr9	74378036	74378160	chr9_74378036_74378160	0.712182	1.11577	0.617689	0.853663	1.20738	1.12583	0.557959	0.507797
chr9	74383320	74384666	chr9_74383320_74384666	6.46255	4.96135	3.83536	3.9715	5.61602	3.96117	4.14641	2.61972
chr9	74397934	74398460	chr9_74397934_74398460	0.944386	1.13981	0.815443	1.28293	0.775757	0.418521	0.854971	0.53869
chr9	74421823	74422158	chr9_74421823_74422158	3.06451	2.58815	1.69191	1.10594	3.03199	1.8432	1.75549	1.40971
chr9	74525833	74526848	chr9_74525833_74526848	11.9198	10.605	6.2784	8.30408	11.7626	9.52195	7.24815	5.32479
chr9	74544254	74544334	chr9_74544254_74544334	0	0.345889	0.382967	0.165397	0.403645	0.402699	1.15311	0.787086
chr9	74599591	74599671	chr9_74599591_74599671	0.413956	0.691779	0.957418	0.330794	0.22017	0.268466	0.144139	0.131181
chr9	74600011	74600203	chr9_74600011_74600203	0.344963	0.720603	0.638278	0	0.0917374	0.111861	0.240232	0.109317
chr9	74600634	74600763	chr9_74600634_74600763	0.941295	0.42901	0.356248	0.205144	0.978532	0.62434	0.536332	0.732173
chr9	74639879	74640867	chr9_74639879_74640867	0.648028	0.494795	0.573675	0.616054	0.448659	0.456501	0.571889	0.393012
chr9	74641061	74641154	chr9_74641061_74641154	0.593485	1.19016	2.14132	2.13416	0.473483	0.692816	0.743945	0.338532
chr9	74653911	74654378	chr9_74653911_74654378	1.82011	1.61958	0.820058	1.19001	2.09955	1.33371	1.55559	1.39327
chr9	74734927	74735007	chr9_74734927_74735007	2.75971	1.72945	1.34038	1.15778	1.79805	1.67791	4.32418	1.96771
chr9	74736244	74736951	chr9_74736244_74736951	1.28032	2.07436	1.23503	1.59081	1.65257	0.911342	1.56576	1.6328
chr9	74742596	74742890	chr9_74742596_74742890	0.37547	0.658837	0.521044	0.855115	0.768847	0.73052	0.980539	0.71391
chr9	74744417	74745012	chr9_74744417_74745012	2.76434	2.32531	1.85369	2.60188	2.08699	1.56116	2.15119	1.76378
chr9	74756556	74756621	chr9_74756556_74756621	0.679312	0.283807	0.235672	0.814263	0.316141	0.743445	1.41922	0
chr9	74818260	74818570	chr9_74818260_74818570	2.59946	2.02327	1.48245	1.87806	3.14393	2.40754	1.85986	1.82807
chr9	74820546	74820643	chr9_74820546_74820643	1.02422	1.14108	0.315849	0.68205	0.968444	0.774954	1.66429	1.40648
chr9	74822276	74822339	chr9_74822276_74822339	1.92741	0.439225	0.972615	1.4702	1.11832	0.511364	2.19641	1.16605
chr9	74828961	74829139	chr9_74828961_74829139	0.806206	0.621824	0.68848	1.26371	0.511256	0.150824	0.647817	0.353747
chr9	74832371	74832586	chr9_74832371_74832586	0.30806	0.42901	0.498748	0.492345	0.641735	0.399578	0.911765	0.683361
chr9	74869933	74869992	chr9_74869933_74869992	0.374197	1.87601	0	0.448535	0.298535	0.182011	0	0.533618
chr9	74870046	74870343	chr9_74870046_74870343	0.594684	0.217394	0.618937	0.579169	0.35583	0.433885	0.388254	0.388684
chr9	74886738	74887042	chr9_74886738_74887042	0.399431	0.364094	0.453514	0.174102	0.627677	0.141298	0.417245	0.345213
chr9	74895626	74896111	chr9_74895626_74896111	0.955939	0.627593	0.505359	0.873025	1.08345	0.642105	0.832144	0.432762
chr9	74907243	74907309	chr9_74907243_74907309	1.17078	0.139753	0.928405	0.601444	0.578224	0.162707	0.349429	0.477022
chr9	74908032	74908084	chr9_74908032_74908084	1.06143	1.24165	0.88377	0.508915	1.18553	1.23907	0.221753	0
chr9	74908315	74908379	chr9_74908315_74908379	0.344963	1.15296	3.35096	0.826986	0.963243	0.335583	0.180174	0.655905
chr9	74912348	74912803	chr9_74912348_74912803	4.02735	4.35846	2.05371	2.7336	1.23231	1.02666	0.709609	1.01485
chr9	74920014	74920413	chr9_74920014_74920413	19.9197	19.0022	13.5142	13.9282	18.8202	14.0894	11.5311	11.415
chr9	74930218	74930304	chr9_74930218_74930304	0	0.107253	0.178124	1.53858	0.307214	0.93651	0.670415	0.366087
chr9	74930460	74931069	chr9_74930460_74931069	0.380649	0.378642	0.402461	0.564904	0.351886	0.308582	0.397626	0.206788
chr9	74948844	74948940	chr9_74948844_74948940	0.689926	0.768643	0.797848	0.551324	1.40664	1.06268	0	0.218635
chr9	74968013	74968799	chr9_74968013_74968799	1.44656	1.34953	1.34477	2.05379	1.42298	1.15447	1.46707	1.8826
chr9	74968890	74968972	chr9_74968890_74968972	1.3462	3.03708	0.747253	3.87272	0.859199	1.50603	1.26561	2.0477
chr9	74971296	74971378	chr9_74971296_74971378	2.15392	1.4623	0	0.806816	1.7542	0.851234	1.82811	1.53578
chr9	74977695	74977860	chr9_74977695_74977860	5.15145	5.19882	2.9709	4.57098	3.07793	2.50568	2.02669	2.79853
chr9	74979842	74980940	chr9_74979842_74980940	7.22852	5.67872	3.8506	5.03723	7.43257	4.494	3.82271	2.94381
chr9	75011571	75012013	chr9_75011571_75012013	1.52346	1.08514	0.762468	1.7363	0.57118	0.510207	0.652214	0.237432
chr9	75044654	75044731	chr9_75044654_75044731	1.43361	1.31767	0.795776	1.71841	0.838742	1.18544	1.04829	1.22663
chr9	75059464	75059617	chr9_75059464_75059617	1.01009	0.301429	0.600733	0.259447	0.24943	0.666779	0.904403	0.274365
chr9	75068886	75068967	chr9_75068886_75068967	0.681409	1.59422	0.945598	1.30684	1.1235	1.85606	1.56596	1.29561
chr9	75069817	75070090	chr9_75069817_75070090	1.33436	1.28389	0.280562	0.823957	0.731211	0.747378	0.211193	0.345972
chr9	75070310	75070489	chr9_75070310_75070489	1.48007	1.33976	0.256738	1.33057	0.983999	0.779902	0.644198	0.938054
chr9	75073155	75073370	chr9_75073155_75073370	1.1809	1.88764	0.854996	1.90784	1.29712	1.04889	0.965398	1.41553
chr9	75073371	75073420	chr9_75073371_75073420	3.15395	2.25887	0	2.70036	1.49775	2.08198	1.88264	1.71338
chr9	75075327	75076161	chr9_75075327_75076161	0.92652	0.818412	0.624503	0.72981	1.04189	0.862697	0.746621	0.792748
chr9	75083930	75083970	chr9_75083930_75083970	1.10388	0.691779	1.91484	3.63874	0.587119	1.6108	1.15311	0
chr9	75092067	75092216	chr9_75092067_75092216	0.963119	1.36189	2.0562	1.24325	1.45795	1.009	0.928683	1.47909
chr9	75093032	75093549	chr9_75093032_75093549	1.83624	0.999088	1.06668	1.27967	1.49335	1.04894	1.47206	0.913446
chr9	75101109	75101368	chr9_75101109_75101368	0.681935	0.24929	0.236582	0.408704	0.555383	0.456082	0.311653	0.445711
chr9	75110661	75110748	chr9_75110661_75110748	0.761298	1.16622	0	0.608358	0.607365	0.493731	0.132542	0.723757
chr9	75140098	75140135	chr9_75140098_75140135	1.19339	1.99432	0.828037	0.715231	0.396702	0	0.934958	1.41817
chr9	75140146	75140353	chr9_75140146_75140353	0.853242	1.15853	0.740033	0.703138	1.03526	0.41502	1.05841	1.01396
chr9	75148370	75148559	chr9_75148370_75148559	0.876097	0.829647	2.18838	2.31031	0.667887	0.994319	1.70832	0.832895
chr9	75154816	75155759	chr9_75154816_75155759	2.38804	2.83656	1.59197	2.03458	2.00791	1.42916	2.16438	1.51352
chr9	75166404	75166973	chr9_75166404_75166973	0.873017	1.02126	1.18457	0.976687	0.959615	0.76435	1.03355	0.497981
chr9	75169161	75169513	chr9_75169161_75169513	0.627206	1.3888	0.913899	0.563854	0.992432	0.655912	0.91725	0.954044
chr9	75172427	75172482	chr9_75172427_75172482	0.200706	0	1.67113	0.962311	0.106749	0.195248	0	0
chr9	75172534	75172702	chr9_75172534_75172702	2.23405	1.20787	1.27656	1.10265	0.786321	0.958808	1.16684	0.749606
chr9	75179413	75179745	chr9_75179413_75179745	0.498742	0.333387	0.830531	1.11593	0.336002	0.291108	0.59045	0.410928
chr9	75192252	75192681	chr9_75192252_75192681	3.55095	3.18208	1.85681	1.88144	2.92191	2.61582	2.3116	2.29949
chr9	75192840	75193526	chr9_75192840_75193526	4.69874	3.8589	2.52334	3.43332	4.12524	3.303	2.79034	2.61597
chr9	75194229	75194353	chr9_75194229_75194353	3.47189	3.86801	1.9766	3.84148	3.00662	2.90117	3.81272	2.03119
chr9	75203259	75203442	chr9_75203259_75203442	0.42225	0.554431	0.920795	0.578438	0.882283	0.234725	0.882164	0.573469
chr9	75204925	75204980	chr9_75204925_75204980	0	0.670816	1.11409	1.92462	1.38774	1.07386	2.09657	0.954044
chr9	75207477	75207914	chr9_75207477_75207914	1.0862	1.03424	0.911409	0.938639	1.39055	1.29011	1.37213	1.00862
chr9	75214940	75215235	chr9_75214940_75215235	0.561296	0.969272	0.571205	0.583095	0.537364	0.382223	0.586329	0.142298
chr9	75310447	75310505	chr9_75310447_75310505	0.380649	0.477089	0	0.912536	0.860434	0.370298	0	0.361879
chr9	75368347	75368424	chr9_75368347_75368424	0.143361	0.718731	1.19366	0.343683	0.609994	0.278926	0.898531	0.68146
chr9	75378129	75378209	chr9_75378129_75378209	1.37985	0.807075	0.191484	0	0	0	0	0
chr9	75384385	75384838	chr9_75384385_75384838	0.365524	0.509035	0.507241	0.467348	0.0518428	0.0237056	0.254551	0.0926665
chr9	75428812	75428877	chr9_75428812_75428877	0	0.993324	0.942688	0	0.0903261	0	0.177402	0
chr9	75437417	75437655	chr9_75437417_75437655	0.602961	0.581327	0.193093	0.722744	0.468709	0.473764	0.290701	0.705511
chr9	75471913	75471964	chr9_75471913_75471964	0.86579	0.904286	0.901099	0.259447	0.978532	0.315843	1.1305	1.23464
chr9	75472087	75472211	chr9_75472087_75472211	0.97925	1.26454	0.617689	1.70733	0.520832	0.562913	0.371972	1.26949
chr9	75473108	75473402	chr9_75473108_75473402	0.675846	0.219612	0.521044	0.540073	0.309536	0.438312	0.509881	0.071391
chr9	75487832	75487952	chr9_75487832_75487952	2.48373	1.30669	1.53187	1.65397	0.807289	0.894887	0.480464	0.699632
chr9	75548906	75549050	chr9_75548906_75549050	0.306634	0.128107	0.425519	0.183775	0.163089	0.298296	0	0
chr9	75549260	75549315	chr9_75549260_75549315	1.80635	1.34163	1.11409	0.962311	0.426996	0.390496	0	0.763235
chr9	75549417	75549512	chr9_75549417_75549512	1.62677	0.679642	0.644997	1.11426	0.525317	0	0	0
chr9	75567877	75568265	chr9_75567877_75568265	4.60899	2.23461	2.13198	2.08025	2.11091	1.75749	2.02092	1.29829
chr9	75598078	75598372	chr9_75598078_75598372	6.98374	7.43545	4.22045	6.21083	3.82426	3.06819	2.31407	3.56955
chr9	75598433	75598584	chr9_75598433_75598584	2.26625	3.29855	2.23186	2.45357	2.19684	1.84904	0.840017	1.1815
chr9	75600033	75600338	chr9_75600033_75600338	4.41553	3.68949	3.91756	3.99123	1.90573	1.47876	1.6257	1.2731
chr9	75600727	75600991	chr9_75600727_75600991	5.85392	5.101	3.24942	4.76144	3.21359	2.92872	2.446	1.47082
chr9	75612349	75612925	chr9_75612349_75612925	4.40786	3.50693	2.95204	2.80256	2.32401	1.52877	1.82176	2.25923
chr9	75638021	75638297	chr9_75638021_75638297	0.919902	0.634966	0.721532	1.05471	0.457358	0.564168	0.584913	0.266164
chr9	75653290	75653351	chr9_75653290_75653351	0.723857	2.72175	0.502252	0.867658	0.336872	0.352087	0.567105	0.344081
chr9	75653621	75653846	chr9_75653621_75653846	0.147184	0.327954	0.136166	0.529271	0.391413	0.357955	0.256248	0.186569
chr9	75654265	75654341	chr9_75654265_75654341	0.435743	1.82047	1.41093	0.522307	0.424889	0.353245	0.151726	0.276171
chr9	75697031	75697129	chr9_75697031_75697129	1.23905	0.376478	0.937879	0.675091	0.838742	0.383523	0.470659	0
chr9	75722509	75722691	chr9_75722509_75722691	2.91134	2.38195	1.26253	1.01783	1.67748	1.44559	0.633579	0.57662
chr9	75748969	75749090	chr9_75748969_75749090	0.54738	1.21967	1.01281	1.4216	0.655051	0.57687	0.476494	1.30097
chr9	75763433	75763481	chr9_75763433_75763481	0.919902	2.11377	0.319139	0.551324	0.550425	0.223722	0	0
chr9	75766671	75766731	chr9_75766671_75766731	0.551941	1.22983	1.02125	0.441059	0.929606	0	0.384371	0.699632
chr9	75815709	75816091	chr9_75815709_75816091	1.24259	0.748522	0.601519	0.865954	0.983656	1.02608	0.48298	0.32967
chr9	75854653	75855015	chr9_75854653_75855015	0.579386	1.04468	0.253901	0.58483	0.348704	0.504301	0.31854	0.173942
chr9	75952149	75952413	chr9_75952149_75952413	1.54711	2.02642	1.10248	0.952287	0.389189	0.12203	0.567822	0.43727
chr9	75963572	75963648	chr9_75963572_75963648	0.726238	1.09228	0.201562	1.04461	1.19741	0.70649	0.758628	0.690426
chr9	76059917	76060008	chr9_76059917_76060008	1.45567	0.506798	0.673349	1.01783	0.741964	0.177011	0.760295	0.807268
chr9	76080764	76080998	chr9_76080764_76080998	0.188698	0.275923	0.261858	0.395822	0.802898	0.504808	0.492784	0.358786
chr9	76129397	76129451	chr9_76129397_76129451	2.04423	0	1.13472	1.4702	0.543629	0.49716	0.854159	0.583027
chr9	76130110	76130571	chr9_76130110_76130571	2.15508	1.22049	0.963648	0.803666	1.26084	1.18801	1.52581	0.728467
chr9	76130722	76130850	chr9_76130722_76130850	1.20737	0.504422	0.83774	0.723613	1.12378	0.503374	0.810784	0.163976
chr9	76156917	76156967	chr9_76156917_76156967	0.662329	0.737898	3.06374	1.32318	1.29166	2.46989	0.691869	2.72856
chr9	76160963	76161063	chr9_76160963_76161063	0	1.29132	0.612747	0.264636	0.29356	0.268466	0.922492	0.104945
chr9	76168199	76168251	chr9_76168199_76168251	0.42457	0.532138	0	0.508915	0.733899	0.309769	0	0.807268
chr9	76168329	76168508	chr9_76168329_76168508	0.863371	1.28823	1.02695	0.887047	0.5248	0.419947	0.386519	0.410399
chr9	76180873	76181039	chr9_76180873_76181039	1.59597	1.11129	2.12247	0.797095	1.5739	1.09974	1.11144	0.758637
chr9	76190184	76190235	chr9_76190184_76190235	1.29868	0.542572	0.600733	0	1.26634	0.842247	0.452202	0.205774
chr9	76192905	76192968	chr9_76192905_76192968	0.525658	1.31767	0.486307	1.26017	1.3979	1.36364	1.46427	0.499737
chr9	76194819	76195209	chr9_76194819_76195209	2.85877	3.09822	2.00321	1.45889	1.54307	1.54196	1.21225	1.02254
chr9	76196074	76196576	chr9_76196074_76196576	1.34137	0.881949	0.671337	0.474446	0.865475	0.556185	0.528319	0.376296
chr9	76212755	76213179	chr9_76212755_76213179	0.572769	0.543851	0.614192	0.218449	0.470803	0.291261	0.516726	0.148507
chr9	76282770	76282941	chr9_76282770_76282941	1.29109	1.13274	0.627081	1.70233	1.45922	0.69079	1.2138	1.41154
chr9	76298990	76299050	chr9_76298990_76299050	1.47184	0.768643	0.510623	1.76424	0.929606	0.536932	0.576557	0.524724
chr9	76316491	76316797	chr9_76316491_76316797	0.432895	0.663143	0.550672	0.562134	0.441299	0.473764	0.376835	0.377253
chr9	76353645	76354344	chr9_76353645_76354344	2.053	1.71543	1.03001	0.92755	1.62109	1.27512	0.808335	0.540488
chr9	76357471	76357629	chr9_76357471_76357629	1.46719	1.69296	1.06649	0.753709	1.24484	0.917543	1.16771	0.464945
chr9	76421770	76421900	chr9_76421770_76421900	0.509484	1.13523	0.942688	1.11961	0.135489	0	0	0.161454
chr9	76421933	76422049	chr9_76421933_76422049	1.42743	0.874663	1.05646	1.14067	0.455524	0.0925746	0.0994064	0
chr9	76454533	76454624	chr9_76454533_76454624	0.84914	1.41903	0.673349	1.74485	0.129037	0	0.380148	0
chr9	76484448	76484499	chr9_76484448_76484499	1.29868	1.62772	0.901099	1.29723	0.690729	0.421123	0.452202	2.05774
chr9	76486781	76486880	chr9_76486781_76486880	0.557516	0.652182	0.773671	0.267309	0.800617	0.379649	0.232952	0.106005
chr9	76531045	76531374	chr9_76531045_76531374	0.738158	0.392499	0.651859	0.563054	0.392603	0.603845	0.806129	0.51037
chr9	76681048	76681132	chr9_76681048_76681132	0.657073	0.219612	0.182365	0.315042	0.908637	0.894887	0.274551	0.124934
chr9	76681233	76681282	chr9_76681233_76681282	0	0.752957	0	0.270036	1.01847	1.42451	1.17665	0.856692
chr9	76725568	76725682	chr9_76725568_76725682	1.54931	1.29456	0.403123	0.812478	0.540768	0.282596	0.404602	0.368227
chr9	76748042	76748134	chr9_76748042_76748134	0.359962	0.200516	0	0.287647	0.829625	0.233449	0	0
chr9	76785495	76785577	chr9_76785495_76785577	0.403859	1.57478	0.373626	0	0.751799	0.916714	1.12499	0.767889
chr9	76896687	76896877	chr9_76896687_76896877	2.20776	2.37875	1.45124	1.88031	2.27123	1.66732	1.27449	0.828512
chr9	76899673	76899824	chr9_76899673_76899824	1.24278	1.1606	1.42028	1.05153	0.699878	0.46226	0.763652	1.251
chr9	76972510	76972941	chr9_76972510_76972941	0.640303	0.87743	0.533133	0.276302	0.606191	0.46094	0.160526	0.0730474
chr9	76994690	76994940	chr9_76994690_76994940	2.73763	1.36511	1.59314	2.75221	2.37196	2.12625	1.98336	2.43472
chr9	77014206	77014669	chr9_77014206_77014669	1.4782	1.03593	0.264686	0.657302	0.817909	0.811777	0.722253	0.793319
chr9	77080689	77080861	chr9_77080689_77080861	0.513434	0.85802	0.623435	0.307716	1.07525	0.93651	0.402249	0.366087
chr9	77112013	77112491	chr9_77112013_77112491	3.16385	2.60503	1.05757	1.57785	2.19863	1.92083	1.78516	1.03188
chr9	77113165	77113224	chr9_77113165_77113224	1.49679	0.781671	1.03855	0.89707	1.19414	1.09207	1.75899	1.60085
chr9	77113437	77113558	chr9_77113437_77113558	2.00706	0.762291	1.51921	0.874828	1.6255	0.57687	1.71538	1.21424
chr9	77179808	77179990	chr9_77179808_77179990	1.57697	0.608157	0.420843	1.52674	0.91939	0.531032	0.887011	0.749606
chr9	77193033	77193145	chr9_77193033_77193145	0.492804	0.823546	0	0.354423	0.655267	0.239702	0.102957	0
chr9	77255030	77255117	chr9_77255030_77255117	0.253766	0.318059	0.352154	0.608358	0.26994	0.308582	0.265084	1.20626
chr9	77260150	77260213	chr9_77260150_77260213	0.700877	2.19612	1.70208	0.840113	1.21152	0.852274	1.28124	1.33263
chr9	77357895	77358162	chr9_77357895_77358162	0.496127	0.207275	0.34424	0.198229	0.23089	0.422306	0.431878	0.0786103
chr9	77368732	77368777	chr9_77368732_77368777	0.981228	0.819886	0.68083	1.17616	0.260942	1.67046	0	0
chr9	77385813	77386130	chr9_77385813_77386130	0.522342	0.785616	0.24162	0.166963	0.907535	0.9824	0.763893	0.860746
chr9	77388912	77389152	chr9_77388912_77389152	1.05789	0.614915	0.638278	0.606457	1.13754	0.872515	0.336325	0.43727
chr9	77418392	77418541	chr9_77418392_77418541	0.518602	0.866658	0.92529	0.710431	1.0048	0.468465	1.00607	0.493029
chr9	77419070	77419224	chr9_77419070_77419224	0.716807	0.718731	1.09419	0.257762	0.381246	0.836778	0.29951	0.613314
chr9	77501822	77502553	chr9_77501822_77502553	0.830554	0.794931	0.79632	0.796441	0.566237	0.433365	0.552107	0.473759
chr9	77555578	77555818	chr9_77555578_77555818	2.8057	3.3436	1.5957	2.59122	3.21693	2.75178	2.83474	3.06089
chr9	77566389	77566478	chr9_77566389_77566478	3.72095	2.38366	0.8606	1.0407	2.57277	1.74956	1.4252	0.825409
chr9	77566613	77566892	chr9_77566613_77566892	2.09698	2.1489	1.53736	1.04337	1.55723	1.05847	1.32257	1.09082
chr9	77567190	77568179	chr9_77567190_77568179	3.39313	3.92638	2.75705	3.18419	4.12586	2.68195	2.75162	1.47496
chr9	77617077	77617335	chr9_77617077_77617335	0.55622	0.965273	0.771872	0.564146	0.762345	0.291359	0.849193	0.244058
chr9	77642447	77642742	chr9_77642447_77642742	2.20776	1.50081	2.07711	1.74929	1.75141	1.32868	1.91534	0.924937
chr9	77643085	77643614	chr9_77643085_77643614	11.79	11.4207	5.58886	7.67893	14.8223	9.30751	8.28324	4.80088
chr9	77702655	77703725	chr9_77702655_77703725	4.48774	5.3101	4.25201	5.08249	5.87119	3.97932	4.81722	3.40335
chr9	77704185	77704238	chr9_77704185_77704238	3.95731	3.82871	2.02322	4.24416	3.37871	3.64709	3.91624	2.57412
chr9	77800635	77800802	chr9_77800635_77800802	0.859309	1.60172	0.825558	1.58464	2.40824	1.28607	1.17383	1.75955
chr9	77844722	77845249	chr9_77844722_77845249	3.83321	3.22043	3.19745	3.41465	2.23373	1.83392	2.4944	1.7524
chr9	77853202	77853711	chr9_77853202_77853711	2.16873	1.63091	1.62516	0.909847	1.97244	1.60341	1.29131	1.36078
chr9	77880542	77880643	chr9_77880542_77880643	1.85802	0.730592	1.06169	1.04806	1.16261	0.531616	0.913358	0.72734
chr9	77961153	77961206	chr9_77961153_77961206	0.416559	0.174032	0.867095	0.249656	0.221555	1.317	1.30541	0.396018
chr9	78050788	78050865	chr9_78050788_78050865	0.286723	0	0	0	0	0.767046	0	0
chr9	78058617	78058726	chr9_78058617_78058726	1.31656	1.6078	0.702692	0.606962	1.15808	0.985197	0.952113	0.192559
chr9	78181777	78181998	chr9_78181777_78181998	0.449545	0.250418	0.485207	0.658595	0.464914	0.340138	0.208708	0.284918
chr9	78230352	78230405	chr9_78230352_78230405	1.24968	0.69613	1.73419	1.49794	0.720052	0.810464	0	0.792036
chr9	78239795	78240042	chr9_78239795_78240042	0.178766	0.485459	0.186057	0.05357	0.33278	0.608668	0.280109	0
chr9	78441482	78441597	chr9_78441482_78441597	1.43985	1.12289	0.133206	0.460236	0.714754	1.16724	0.401083	0.0912563
chr9	78504897	78506130	chr9_78504897_78506130	1.04748	1.39141	1.34178	1.00875	1.21424	0.805616	1.14096	1.00434
chr9	78633301	78633457	chr9_78633301_78633457	0.990663	0.65039	0.58918	0.254457	0.752717	0.5507	0.369588	0.807268
chr9	78655241	78655328	chr9_78655241_78655328	3.17207	0.742138	1.76077	0.608358	2.86811	2.77724	1.98813	1.56814
chr9	78790121	78790193	chr9_78790121_78790193	0.766585	2.43404	0.212759	0.367549	1.87552	1.56605	1.92186	0.87454
chr9	78795684	78795779	chr9_78795684_78795779	1.62677	0.873826	0.967496	0.696409	1.11244	0.960826	1.2138	0.883746
chr9	78862320	78862404	chr9_78862320_78862404	0.788487	0.658837	0.364731	0.630085	0.768847	0.703126	0.823653	0.124934
chr9	78871215	78871337	chr9_78871215_78871337	1.26675	0.604834	0	0.650743	0.384996	0.352087	0.283553	0
chr9	78917854	78918155	chr9_78917854_78918155	0.0733476	0.275792	0.610712	0	0.175551	0.0535149	0.0766189	0.174327
chr9	78937896	78937977	chr9_78937896_78937977	0	0.455492	0.567359	0.490066	0.652355	0.596592	0.711799	0.518246
chr9	78982342	78982383	chr9_78982342_78982383	5.38479	0.899875	0	0	6.01439	4.97645	0.562495	0
chr9	78988131	78988316	chr9_78988131_78988316	0.417685	0.947301	0.910841	1.43046	0.682328	0.725584	0.872627	0.567269
chr9	78990167	78990291	chr9_78990167_78990291	1.86948	1.71085	1.9766	3.41465	2.29639	1.73204	3.25476	3.46995
chr9	79008708	79010068	chr9_79008708_79010068	2.53244	2.66538	1.79093	2.31556	2.52548	1.48446	2.16209	1.7748
chr9	79018373	79018422	chr9_79018373_79018422	0.225282	1.12944	0	0.810109	0.958562	0.876624	0.470659	0
chr9	79034837	79034944	chr9_79034837_79034944	0.206333	0.689624	0.286331	0.618307	0.740758	0.401445	0.431071	0.294238
chr9	79038851	79039023	chr9_79038851_79039023	1.2194	0.536263	0.445311	1.00008	0.477888	0.280953	0.402249	0.244058
chr9	79062489	79062628	chr9_79062489_79062628	1.27066	0.796292	0.110206	0.571156	0.570224	0.579423	0.331831	0
chr9	79073896	79074554	chr9_79073896_79074554	5.98915	5.46695	3.00321	4.2028	5.09491	3.27219	3.06679	3.22171
chr9	79074988	79075113	chr9_79074988_79075113	3.00256	3.6157	2.32844	3.28148	2.01969	1.80409	2.12173	2.18285
chr9	79075449	79075536	chr9_79075449_79075536	2.28389	2.01438	0.704307	1.82507	2.63191	2.09836	2.25321	1.08564
chr9	79143389	79143510	chr9_79143389_79143510	0.54738	0.152458	0.759604	0.656121	1.01897	0.177498	0.667091	0.173462
chr9	79157306	79157578	chr9_79157306_79157578	4.18014	4.61186	3.21017	2.48096	4.44657	2.6057	3.22194	2.73937
chr9	79160252	79160340	chr9_79160252_79160340	2.75971	1.78185	2.08891	1.65397	1.03413	1.09827	0.393107	0.596277
chr9	79186658	79186943	chr9_79186658_79186943	24.8664	16.8292	16.7162	21.0316	30.6435	17.3891	21.1202	12.2988
chr9	79249286	79249611	chr9_79249286_79249611	2.95501	3.60435	1.17836	2.72778	2.8543	2.18077	1.34826	1.25934
chr9	79261288	79261541	chr9_79261288_79261541	1.48348	1.27601	0.605482	1.35979	0.812221	0.657901	0.683665	0.207401
chr9	79273593	79273951	chr9_79273593_79273951	0.863371	0.61835	0.256738	0.702245	0.680599	0.959879	0.869667	0.879426
chr9	79280973	79281303	chr9_79280973_79281303	1.90671	1.76089	1.11409	1.16279	1.40553	1.38301	0.873572	0.890441
chr9	79285495	79285551	chr9_79285495_79285551	2.36546	1.15296	0	0.472564	0.786321	0.575285	0	0.937007
chr9	79319662	79319749	chr9_79319662_79319749	1.14195	1.27224	0.52823	0.912536	0.94479	1.11089	1.06034	0.241252
chr9	79371320	79371420	chr9_79371320_79371420	0.662329	0.461186	0.765934	0	1.11553	0.912785	0.576557	0.524724
chr9	79408129	79408275	chr9_79408129_79408275	0.151217	0.947642	0.944302	0.453143	0.0402137	0	0	0.14376
chr9	79414445	79414732	chr9_79414445_79414732	1.38466	1.02843	0.747253	0.783764	0.623942	0.505128	0.522317	0.365661
chr9	79425413	79425704	chr9_79425413_79425704	0.341407	0.950899	0.631698	0.4547	0.59519	0.461282	0.435885	0.61308
chr9	79444518	79444560	chr9_79444518_79444560	0	0	0.729461	1.89025	0.908637	0.127841	0	0
chr9	79521029	79521387	chr9_79521029_79521387	2.99097	2.39611	1.62601	2.06978	2.3206	1.45482	1.73933	1.55365
chr9	79521410	79521495	chr9_79521410_79521495	0.779211	0.868115	0	0.622672	0.414437	0.44218	1.35661	0.370393
chr9	79602620	79602782	chr9_79602620_79602782	2.38493	1.82197	1.79664	2.12362	1.95706	1.6572	2.27776	1.42518
chr9	79611779	79611873	chr9_79611779_79611873	0.234869	0.784997	0.488894	1.12611	0.811974	0.742566	1.47206	0.223287
chr9	79624815	79624902	chr9_79624815_79624902	1.01506	0.424079	1.40861	0.608358	1.1135	0.370298	0.530168	1.44751
chr9	79626910	79627239	chr9_79626910_79627239	1.47632	0.925175	0.884666	1.44785	1.67748	1.27297	0.911276	0.893147
chr9	79635406	79635946	chr9_79635406_79635946	0.531499	0.222053	0.283679	0.661589	0.657791	0.21875	0.555203	0.36925
chr9	79647085	79647148	chr9_79647085_79647148	0.700877	1.17127	0	0.420056	1.07173	0.255682	0.91517	0.166579
chr9	79765811	79766150	chr9_79765811_79766150	1.33508	1.2516	0.903757	0.897731	1.2643	1.12455	1.25856	1.05254
chr9	79771928	79772154	chr9_79771928_79772154	1.46533	0.571381	0.881163	0.585477	0.40267	0.11879	0.459205	0.417922
chr9	79782715	79782817	chr9_79782715_79782817	0.324671	1.35643	0	0.129723	0.74829	0.789607	0	0.205774
chr9	79786433	79786542	chr9_79786433_79786542	0.810189	0.930834	1.12431	0.849747	0.457845	0.492599	0.846323	0.481398
chr9	79791887	79793080	chr9_79791887_79793080	4.67276	4.45336	2.79922	3.31626	5.65219	3.50154	3.30566	2.6654
chr9	79793151	79793208	chr9_79793151_79793208	4.06693	2.75093	1.075	1.16068	1.75106	1.60138	0.404602	2.39348
chr9	79830950	79831018	chr9_79830950_79831018	1.29868	0.949501	0.45055	0	0.992923	0.710646	0.678303	0.617322
chr9	79882871	79882937	chr9_79882871_79882937	1.00353	0.279507	1.39261	0.400963	0.177915	0.406767	0.873572	0.318015
chr9	79906718	79906936	chr9_79906718_79906936	1.21528	1.39625	0.983769	0.849747	1.14461	0.566488	0.740532	0.673957
chr9	80042631	80042678	chr9_80042631_80042678	0.234869	0.392499	0	0	0.874433	0.456964	0.490687	0
chr9	80048534	80049055	chr9_80048534_80049055	1.86452	1.07994	0.294025	0.761907	1.35229	0.948134	1.1509	1.06758
chr9	80062675	80062768	chr9_80062675_80062768	1.18697	0.991798	1.15302	0	0.56818	0.577347	0.247982	0.564219
chr9	80070188	80070240	chr9_80070188_80070240	0	0	0	0.254457	0.508084	0.309769	0	1.00908
chr9	80070320	80070467	chr9_80070320_80070467	1.12641	1.7569	1.2505	0.0900121	1.53769	1.64367	1.64731	0.856692
chr9	80071843	80072005	chr9_80071843_80072005	2.9982	1.7081	0.945598	2.36865	2.5913	1.78977	1.49478	0.647807
chr9	80073047	80073198	chr9_80073047_80073198	2.19314	2.44337	0.608689	1.13916	2.13851	1.56457	2.36732	1.0425
chr9	80103550	80103750	chr9_80103550_80103750	1.10388	1.10685	0.306374	1.25702	0.44034	0.536932	0.518902	0.262362
chr9	80231266	80231347	chr9_80231266_80231347	1.63538	0.683238	0	0.326711	0	0.33144	0	0.259123
chr9	80263222	80264116	chr9_80263222_80264116	1.98798	1.93966	1.0795	1.30246	1.50064	0.978971	1.00607	1.16214
chr9	80264126	80264235	chr9_80264126_80264235	1.62038	1.52318	0.702692	0.242785	0.942623	0.14778	0.528952	0.577678
chr9	80278830	80279011	chr9_80278830_80279011	0.548892	1.22303	0.338534	0.731037	0.762282	0.563631	0.254832	0.811728
chr9	80302743	80302855	chr9_80302743_80302855	1.57697	0.576482	0.820644	0.236282	0.629057	0.287642	0.205913	0.187401
chr9	80366517	80366608	chr9_80366517_80366608	1.09175	1.72311	0.168337	0.581617	0.93552	0.413025	0.506863	0.922592
chr9	80371469	80371571	chr9_80371469_80371571	0.757566	0.0904286	0	0.518893	1.00731	0.579045	0.565252	0
chr9	80378541	80378793	chr9_80378541_80378793	1.66458	1.35428	0.79025	1.10265	0.477617	0.447444	0.549102	1.12441
chr9	80437876	80437976	chr9_80437876_80437976	0	0.368949	0.765934	0.793907	0.968747	0.644319	0.576557	0.839558
chr9	80458129	80458230	chr9_80458129_80458230	0.218591	0.182648	0.30334	1.7031	0.668502	0.0531616	0.228339	0.207811
chr9	80467065	80467217	chr9_80467065_80467217	0.290495	0.0606824	0	0.870512	0.212445	0.070649	0.227588	0
chr9	80467317	80467390	chr9_80467317_80467390	0.302433	0	0.41969	0.725029	0.562991	0.588419	0.473883	0.28752
chr9	80479207	80479261	chr9_80479207_80479261	0.204423	1.87891	0.283679	0.490066	2.06579	1.29262	0	0.194342
chr9	80479610	80479689	chr9_80479610_80479689	1.39732	0.934048	1.55126	3.01484	1.41206	0.88356	1.75157	2.39115
chr9	80480351	80480768	chr9_80480351_80480768	6.77683	5.22014	3.45313	3.14136	4.71667	3.59243	4.23085	3.74983
chr9	80491181	80491223	chr9_80491181_80491223	1.05132	0.439225	0.364731	0.630085	1.18822	0.767046	1.0982	0.999474
chr9	80502771	80502825	chr9_80502771_80502825	1.8398	1.19567	0.567359	0.980132	0.326177	0.0994319	2.1354	0
chr9	80564038	80564123	chr9_80564038_80564123	0.259737	0.434057	0	0.155668	0.897947	0.505348	0.271321	0.493858
chr9	80580792	80580867	chr9_80580792_80580867	1.17747	1.22983	1.02125	0.176424	0.782826	0.143182	1.22999	0.419779
chr9	80592217	80592409	chr9_80592217_80592409	1.03489	1.48925	1.43613	0.689155	1.62069	0.978783	0.660638	0.491929
chr9	80596323	80596548	chr9_80596323_80596548	1.32466	1.02486	1.77016	0.999734	1.20033	1.14546	1.17874	1.49255
chr9	80618783	80618926	chr9_80618783_80618926	0.617556	1.29003	1.8211	0.925299	0.225815	0.0375477	0	0
chr9	80619459	80619851	chr9_80619459_80619851	1.37985	1.48238	0.820644	0.945127	1.13829	0.972505	1.05898	0.963779
chr9	80638128	80638210	chr9_80638128_80638210	0.13462	1.57478	1.12088	0	0.1432	0.261918	0.281247	0.639907
chr9	80646776	80647081	chr9_80646776_80647081	7.52811	5.56447	3.81711	3.38386	8.55654	5.05245	5.06614	3.4064
chr9	80647408	80647510	chr9_80647408_80647510	1.73158	1.80857	0.901099	1.94585	1.8995	1.10545	1.1305	0.411548
chr9	80650172	80650247	chr9_80650172_80650247	2.94369	1.35281	2.04249	1.58781	0.743685	0.286364	0.307497	0.559706
chr9	80650434	80650562	chr9_80650434_80650562	1.8973	1.36915	1.91484	1.34385	1.83475	1.09064	1.53148	0.819881
chr9	80659221	80659335	chr9_80659221_80659335	0.968318	0.890008	1.61249	0.812478	0.437765	0.376795	0.708053	0.736455
chr9	80688775	80688845	chr9_80688775_80688845	1.57697	0.922372	1.09419	1.5122	1.09036	1.15057	0.494192	1.04945
chr9	80730173	80730263	chr9_80730173_80730263	0.490614	1.33232	0.68083	0.588079	0.554502	0.894887	0.384371	0.233211
chr9	80736594	80736665	chr9_80736594_80736665	0.621905	0.389735	0.431512	0.372726	1.03366	0.453746	0	0.739048
chr9	80745052	80745224	chr9_80745052_80745224	0.77015	0.536263	0.623435	0.230787	1.48487	0.405821	0.87154	0.366087
chr9	80782368	80782582	chr9_80782368_80782582	2.42441	1.07754	0.572661	1.11295	1.79702	1.10397	1.23933	1.27503
chr9	80816007	80816074	chr9_80816007_80816074	1.15331	0.137667	0	0	0.481964	0.160278	0.51632	0
chr9	80816127	80816504	chr9_80816127_80816504	2.13749	1.49243	1.50343	1.78998	1.49505	1.43847	1.25405	1.02996
chr9	80828572	80828881	chr9_80828572_80828881	0.500141	0.0895507	0.347025	0.0856426	0.361012	0.173765	0.373176	0.339627
chr9	80850573	80851660	chr9_80850573_80851660	2.73178	2.52867	2.31119	2.76321	2.85728	1.67946	1.76097	1.60265
chr9	80872787	80872831	chr9_80872787_80872831	0	0.20963	0	0	0.200154	0.24406	0	0.954044
chr9	80872903	80872959	chr9_80872903_80872959	0	0	0	0	0.0524214	0	0	2.06142
chr9	80896299	80896387	chr9_80896299_80896387	0.501765	0	0	1.20289	0.733899	0.36609	1.04829	0.596277
chr9	80899202	80899367	chr9_80899202_80899367	0.468314	1.22983	0.185681	0.641541	0.693868	0.423038	0.0698857	0.381617
chr9	80911632	80912640	chr9_80911632_80912640	8.45433	7.9518	4.57433	6.49775	7.72924	5.37465	5.74269	4.8412
chr9	80927204	80927338	chr9_80927204_80927338	1.72996	1.23901	0.80023	2.27113	0.679131	0.560974	1.46291	1.72297
chr9	80984681	80984837	chr9_80984681_80984837	3.67961	2.30593	2.55311	1.27229	3.0485	2.06512	1.62619	1.74908
chr9	81054271	81054787	chr9_81054271_81054787	0.684578	0.62564	0.56406	0.384645	0.739588	0.520283	0.603374	0.671159
chr9	81057606	81057790	chr9_81057606_81057790	2.09978	1.10284	1.33206	0.862942	2.05811	1.57578	1.6294	0.456282
chr9	81068567	81068640	chr9_81068567_81068640	0.302433	0.252705	1.46891	0.725029	0.241282	0.29421	0.315922	0.43128
chr9	81125101	81125172	chr9_81125101_81125172	2.02119	1.29912	0.863024	0.559089	0.413464	0	0.16241	0
chr9	81155031	81155123	chr9_81155031_81155123	1.19987	0.90232	1.33206	0.575295	0.319087	0.233449	0.250677	0.342211
chr9	81155231	81155278	chr9_81155231_81155278	0	0.588748	1.30372	0.281527	0.437217	0	0.245343	0
chr9	81196644	81196700	chr9_81196644_81196700	1.57697	0.329419	0	0.708845	0.157264	0.287642	0.61774	0.374803
chr9	81319172	81319399	chr9_81319172_81319399	0.826696	0.934562	0	1.34066	1.15096	0.780563	0.914364	0.554774
chr9	81398802	81398906	chr9_81398802_81398906	0.530713	0.177379	0.29459	0.381686	0.564538	0.413025	0.110876	0
chr9	81436168	81436736	chr9_81436168_81436736	1.94345	1.15296	0.647268	1.32784	1.23006	0.954757	1.44139	0.794476
chr9	81718048	81719009	chr9_81718048_81719009	1.13719	1.03659	0.797018	0.853663	0.873653	0.597833	0.791941	0.666143
chr9	81744941	81745082	chr9_81744941_81745082	0.782895	0.981247	0	0.469212	0.791154	0.837767	0.899593	0.66986
chr9	81746914	81746951	chr9_81746914_81746951	0	0	1.65607	0	0.158681	0	0	0.283635
chr9	81770402	81770456	chr9_81770402_81770456	1.43096	0	1.70208	1.22516	0.761081	1.59091	0.21354	1.16605
chr9	81797499	81797648	chr9_81797499_81797648	0.148172	0.371425	0.20562	0	0.177318	0.432429	0.0773902	0.140865
chr9	81797695	81797788	chr9_81797695_81797788	1.06827	0.595079	0.329434	0.142277	0.441918	0.461877	0.619954	0.451375
chr9	81844027	81844069	chr9_81844027_81844069	0.525658	0.219612	0	0.630085	1.18822	0	1.0982	0
chr9	81848250	81848306	chr9_81848250_81848306	0.591365	0	0.273548	0.708845	0.524214	1.05469	0.205913	0.374803
chr9	81848609	81848749	chr9_81848609_81848749	2.83855	1.05414	1.86013	2.07928	2.07589	1.80256	1.15311	1.49921
chr9	81872319	81872434	chr9_81872319_81872434	0.191979	1.04268	0	0.230118	0.510539	0.0933796	1.20325	0.638794
chr9	81977111	81977266	chr9_81977111_81977266	1.21071	0.476063	0.494151	0.512198	0.549241	0.969942	0.818339	0.406238
chr9	82018565	82018656	chr9_82018565_82018656	0.970446	0.304079	0.336674	2.18106	0.48389	0.708043	0.506863	1.49921
chr9	82086639	82086763	chr9_82086639_82086763	1.42436	1.56208	0.617689	1.06708	1.42045	0.649515	1.3019	1.52339
chr9	82089648	82089691	chr9_82089648_82089691	1.02687	0.42901	0	0.615432	1.43366	0.249736	1.07266	0.488115
chr9	82104236	82104904	chr9_82104236_82104904	5.30458	4.70852	3.96726	4.19931	3.12017	2.64447	2.72743	2.40368
chr9	82150354	82150589	chr9_82150354_82150589	0.563684	0.235499	0.847417	0.675665	0.312298	0.274178	0.196275	0.178629
chr9	82158228	82158292	chr9_82158228_82158292	0.689926	0.288241	0	0.826986	0.825637	0.167791	0.180174	0.327952
chr9	82186154	82186933	chr9_82186154_82186933	14.0855	11.4497	6.96125	8.20404	14.7647	11.0006	8.70387	6.08922
chr9	82282914	82283430	chr9_82282914_82283430	2.75971	2.41318	0.890621	0.974433	1.54745	1.18625	1.02797	0.935554
chr9	82285472	82285824	chr9_82285472_82285824	2.2893	1.70324	1.65372	1.1653	0.633822	0.533882	0.360348	0.53665
chr9	82350699	82350800	chr9_82350699_82350800	0.983657	0.821916	0	0.393023	0.842894	0.691101	0.685018	0.72734
chr9	82351021	82351074	chr9_82351021_82351074	0	1.21823	0.578064	0.499312	0.775441	0.709156	0.652706	0.792036
chr9	82391724	82391873	chr9_82391724_82391873	0.74086	0.866658	0.30843	0.266412	0.68957	0.0720715	1.00607	1.12692
chr9	82402709	82402777	chr9_82402709_82402777	0.649342	0.406929	1.8022	0.77834	1.03609	0.710646	0.678303	0.617322
chr9	82473532	82473770	chr9_82473532_82473770	1.2523	1.27892	1.41601	1.55668	0.962087	0.992648	1.11435	1.05827
chr9	82539947	82539997	chr9_82539947_82539997	1.54543	0.737898	1.22549	3.44026	0.176136	0	1.38374	0.20989
chr9	82554710	82555073	chr9_82554710_82555073	4.22699	2.97293	2.19441	2.11417	1.81959	1.61228	2.1601	0.896223
chr9	82570382	82570443	chr9_82570382_82570443	1.62868	0.151209	0	0	1.01062	0.52813	0.37807	0.688163
chr9	82591603	82591757	chr9_82591603_82591757	1.57697	1.0781	0.596832	1.20289	0.895929	1.15057	0.673898	0.34073
chr9	82607089	82607167	chr9_82607089_82607167	0.141523	0.709517	0.196393	0.169638	0.489266	0.344187	1.18268	0.269089
chr9	82689206	82689720	chr9_82689206_82689720	0.98791	0.969029	0.983495	0.592083	0.496881	0.417846	0.538419	0.326676
chr9	82757070	82757264	chr9_82757070_82757264	1.59323	1.94934	0.552736	1.02308	1.02897	0.664246	0.594389	0.595048
chr9	82790804	82790846	chr9_82790804_82790846	0.525658	0	1.82365	0	0.978532	0.767046	0.549102	0
chr9	82846238	82846457	chr9_82846238_82846457	0.806489	1.17929	0.209845	1.02712	0.697037	0.563902	0.631844	0.33544
chr9	82847668	82847992	chr9_82847668_82847992	0.340704	0.370088	0.18912	0.122516	0.298996	0.215436	0.533849	0.388684
chr9	82858120	82858215	chr9_82858120_82858215	0	0.485459	0.161249	0.835691	0.710724	1.01735	0.364141	0.662809
chr9	82858420	82858534	chr9_82858420_82858534	0.387327	0.647279	0.537498	0.116068	0.798276	0.753589	0.809203	0.276171
chr9	82900410	82900490	chr9_82900410_82900490	0.413956	0.230593	0.382967	0.661589	0.917374	0.671166	0.288279	0.918267
chr9	82930755	82930808	chr9_82930755_82930808	1.45796	2.26242	1.73419	0	0.996995	0	0	0.594027
chr9	82949935	82950310	chr9_82949935_82950310	1.41297	1.69716	1.1438	1.23497	1.05682	0.930683	0.922492	0.559706
chr9	83002889	83003480	chr9_83002889_83003480	0.896554	0.87399	0.518399	0.38061	0.695404	0.717727	0.409736	0.479443
chr9	83014615	83014793	chr9_83014615_83014793	0.992254	0.984554	0.25818	0.89203	0.758638	0.784283	1.10129	0.353747
chr9	83015232	83015300	chr9_83015232_83015300	0.649342	1.22079	1.35165	0.38917	0.647558	0.710646	0.339151	1.23464
chr9	83060212	83060279	chr9_83060212_83060279	0	0	1.37182	0.394978	0.0876298	0.160278	0.344213	0
chr9	83060350	83060400	chr9_83060350_83060400	1.76621	1.4758	0	0.529271	0.528408	0.429546	0.230623	0.419779
chr9	83107275	83107430	chr9_83107275_83107430	1.21071	0.476063	0.296491	1.28049	0.928028	0.658175	0.66955	0.609357
chr9	83217286	83217431	chr9_83217286_83217431	0.609038	0.381671	0.422584	1.09504	0.566874	0.222179	0.318101	0.579006
chr9	83220181	83220278	chr9_83220181_83220278	0.682814	1.14108	0.157925	0.54564	0.786861	0.553539	0.237756	0.865524
chr9	83252889	83252932	chr9_83252889_83252932	0	0	2.84999	0.615432	0.546158	0.249736	0.536332	0
chr9	83258945	83259185	chr9_83258945_83259185	11.2688	9.87707	11.8082	10.9162	9.14928	9.26208	8.60031	12.2873
chr9	83318577	83318831	chr9_83318577_83318831	1.39072	1.19836	1.14589	1.09397	1.65272	1.37404	0.998761	1.52872
chr9	83362061	83362264	chr9_83362061_83362264	0.924433	0.726993	0.301846	0.456268	0.549521	0.661247	0.170411	0.827151
chr9	83364576	83364713	chr9_83364576_83364713	1.45036	1.68316	0.447261	0.482912	0.642832	0.235153	0.336676	0.459612
chr9	83458059	83458177	chr9_83458059_83458177	0.935493	0.390836	1.03855	1.56987	0.746338	0.637038	0.586329	0.622554
chr9	83500941	83501048	chr9_83500941_83501048	0.722166	0.689624	1.14532	2.22591	1.06998	0.903251	0.862142	0.980792
chr9	83629274	83629353	chr9_83629274_83629353	1.81651	0.233512	1.16344	0.837454	0.817508	0.339831	0.291928	0.265683
chr9	83646594	83646668	chr9_83646594_83646668	0.89504	0	0.414018	0	0.0793405	0	0	0
chr9	83647265	83647407	chr9_83647265_83647407	1.0106	1.49398	0.323634	0.0931815	1.05433	0.680619	0.487231	0.443429
chr9	83685680	83685869	chr9_83685680_83685869	2.04423	1.31767	1.13472	1.89025	1.18045	0.795455	1.0982	0.832895
chr9	83686151	83686220	chr9_83686151_83686220	2.23976	1.33677	1.11005	1.15059	0.510539	0.933796	0.167118	0.608376
chr9	83718659	83718708	chr9_83718659_83718708	0.225282	2.25887	0.625252	0.540073	0.419371	0.657468	0	0.214173
chr9	83839477	83839559	chr9_83839477_83839559	0.26924	0.224969	0	0.322726	0.1074	0.0654796	0	1.53578
chr9	83935941	83936322	chr9_83935941_83936322	0.579466	0.774696	0.442272	0.486207	1.04788	0.958305	1.27115	1.65267
chr9	84008885	84009459	chr9_84008885_84009459	0.115388	0.61063	1.33438	1.29091	0.0920571	0.121605	0.0803564	1.02385
chr9	84069721	84069783	chr9_84069721_84069783	1.06827	0.446309	3.21198	0.853663	0.331438	0	0.185986	1.52339
chr9	84137810	84138426	chr9_84137810_84138426	0.680966	0.598943	0.522228	0.644405	0.509917	0.496837	0.411827	0.800715
chr9	84146619	84146668	chr9_84146619_84146668	0	0.752957	2.18838	0.540073	0.17973	0.109578	0.470659	0.428346
chr9	84164480	84164581	chr9_84164480_84164581	1.20225	1.36986	0.30334	0.262015	0.552241	0.531616	0.342509	0.415623
chr9	84202505	84203502	chr9_84202505_84203502	4.16309	4.34819	3.2266	3.83549	2.09938	1.65873	2.371	2.09469
chr9	84220059	84220246	chr9_84220059_84220246	0.826436	0.542572	0.655345	0.919856	0.251174	0.430694	0.493311	0.448962
chr9	84303818	84303892	chr9_84303818_84303892	5.37024	4.48721	2.48411	3.21854	4.04636	1.08838	2.18157	2.83635
chr9	84304194	84304984	chr9_84304194_84304984	8.69132	6.95865	5.33245	5.29271	10.0814	6.51116	6.80192	3.82584
chr9	84327678	84327971	chr9_84327678_84327971	1.13025	1.07033	1.82988	1.17415	0.701337	0.604736	1.0626	0.53726
chr9	84332527	84333091	chr9_84332527_84333091	2.60313	2.6003	2.68892	1.5484	1.55628	1.21857	0.920038	1.11643
chr9	84429358	84430033	chr9_84429358_84430033	2.28953	2.6373	2.13327	2.39152	0.704543	0.652273	0.854159	0.979485
chr9	84470532	84470620	chr9_84470532_84470620	0	0.20963	1.39261	0.601444	0	0.12203	0.262071	0
chr9	84636139	84636687	chr9_84636139_84636687	0.564027	0.555443	1.14611	1.42459	0.391056	0.352729	1.01003	1.30223
chr9	84646445	84646487	chr9_84646445_84646487	0	0	1.82365	0	0.419371	0.255682	0.274551	0.499737
chr9	84646640	84646766	chr9_84646640_84646766	0.963707	0.585633	1.45892	1.05014	1.00183	1.32102	0.823653	1.24934
chr9	84720845	84720889	chr9_84720845_84720889	2.00706	0	1.39261	1.80433	0.467027	0.24406	2.09657	0.715533
chr9	84947156	84947250	chr9_84947156_84947250	0.352303	0.588748	0.977788	1.5484	0.437217	0.285602	0.490687	0.781504
chr9	84982010	84982466	chr9_84982010_84982466	1.11357	0.788871	0.47031	0.551324	0.482829	0.34147	0.455177	0.483298
chr9	84984267	84984447	chr9_84984267_84984447	1.90113	1.28107	0.765934	1.61722	0.668664	0.566762	0.576557	0.757935
chr9	85081949	85082054	chr9_85081949_85082054	0.946185	0.0878449	1.8966	1.13415	1.25811	0.818183	0.768743	0.599685
chr9	85147517	85147639	chr9_85147517_85147639	1.44771	0.982855	1.0045	1.30149	1.56405	0.968239	1.13421	1.03224
chr9	85163034	85163220	chr9_85163034_85163220	1.12762	0.595079	0.411793	0.853663	0.710225	0.606214	0.557959	0.564219
chr9	85195943	85196326	chr9_85195943_85196326	0.547618	0.650236	1.07991	1.14007	0.0843122	0.140191	0.301074	0.0822022
chr9	85197622	85197877	chr9_85197622_85197877	0.606053	0.578743	0.841026	0.570783	0.391413	0.210562	0.497422	0.246929
chr9	85212379	85212532	chr9_85212379_85212532	0.288597	0.663143	0.100122	0.172964	0.345364	0.350936	0.226101	0.891688
chr9	85212629	85213316	chr9_85212629_85213316	0.835544	0.912974	0.75813	0.789669	0.534133	0.382965	0.369265	0.427723
chr9	85220041	85220105	chr9_85220041_85220105	1.37985	1.00884	1.19677	1.03373	0.458687	0.503374	1.26122	2.45964
chr9	85220116	85220181	chr9_85220116_85220181	0.84914	1.70284	1.6497	0.203566	0.361304	0.082605	0.354804	0.968721
chr9	85221115	85221951	chr9_85221115_85221951	0.779056	0.948852	0.67798	0.743892	0.484584	0.327554	0.413797	0.276171
chr9	85222023	85222076	chr9_85222023_85222076	0	0.69613	0.289032	2.24691	0.38772	0.303924	0.652706	0
chr9	85280343	85280418	chr9_85280343_85280418	2.20776	1.4758	0.408498	1.58781	0.665402	0.572728	0.614994	0.559706
chr9	85295607	85295714	chr9_85295607_85295714	3.19816	1.81026	2.00431	1.73126	1.2346	0.903251	1.18544	0.784634
chr9	85296848	85297023	chr9_85296848_85297023	3.53242	3.26783	2.88867	3.78051	1.19101	1.31932	1.91088	2.21883
chr9	85297496	85297543	chr9_85297496_85297543	0.704606	1.37375	0.651859	1.12611	0.499676	0	0.73603	1.56301
chr9	85297600	85297654	chr9_85297600_85297654	0.204423	1.02486	0.283679	0.490066	1.57652	0.298296	0.640619	0.971711
chr9	85337648	85337719	chr9_85337648_85337719	0.777382	1.29912	0.863024	1.4909	0.826929	0.151249	0.487231	1.18248
chr9	85389719	85389842	chr9_85389719_85389842	1.52569	0.974865	0.498169	0.430302	1.05013	1.13498	0.843742	0.938531
chr9	85420119	85420189	chr9_85420119_85420189	0.473092	0.263535	0	1.13415	0.167748	0.460228	0.658923	1.04945
chr9	85425964	85426163	chr9_85425964_85426163	1.22037	0.648905	0.769783	1.06386	0.855601	0.35076	0.927127	0.632833
chr9	85503470	85503584	chr9_85503470_85503584	0.580991	0.323639	1.47812	0.580341	0.515017	0.141298	0.202301	0.552341
chr9	85538317	85538471	chr9_85538317_85538471	0.788487	1.19789	0.49736	0.945127	1.06749	0.836778	0.524143	1.15848
chr9	85550093	85550144	chr9_85550093_85550144	0	0	0	2.07557	0.115121	0.210562	0.678303	0.823096
chr9	85553510	85553578	chr9_85553510_85553578	0	0	0.45055	1.16751	0.129512	0	0.169576	0.771653
chr9	85576532	85576824	chr9_85576532_85576824	1.20973	1.04241	0.577074	0.453143	1.21646	0.551643	1.10573	0.61098
chr9	85656779	85656916	chr9_85656779_85656916	0.725178	1.21188	0.447261	0.676076	0.428554	0.391921	1.43087	0.995827
chr9	85656955	85657030	chr9_85656955_85657030	0.588737	0.245966	0.408498	0.176424	0.0391413	0.286364	0.153749	1.25934
chr9	85675630	85675747	chr9_85675630_85675747	3.8683	1.65554	1.04743	1.69638	1.22944	1.42264	1.18268	1.79393
chr9	85677337	85678334	chr9_85677337_85678334	1.08506	0.934399	0.752874	1.22099	1.15127	0.640872	1.01779	0.989449
chr9	85747722	85748015	chr9_85747722_85748015	2.56191	2.45546	3.39834	3.97405	0.681299	0.439808	1.45615	1.11034
chr9	85781302	85781756	chr9_85781302_85781756	2.11537	1.64564	1.01225	2.06929	2.04328	1.51382	1.93032	1.59498
chr9	85781776	85781830	chr9_85781776_85781830	0.613268	0.341619	0.283679	2.2053	0.489266	0.198864	0.640619	1.16605
chr9	85796908	85797272	chr9_85796908_85797272	1.00077	1.24165	0.967939	1.45404	1.02423	1.15057	1.17212	0.720775
chr9	85814276	85814573	chr9_85814276_85814573	2.67608	1.52176	2.21786	1.87116	1.47274	1.64515	1.70832	1.48407
chr9	85819132	85819195	chr9_85819132_85819195	0.350439	1.02486	1.21577	0.840113	0.978532	0.852274	0.732136	1.33263
chr9	85834117	85834887	chr9_85834117_85834887	3.03926	3.402	2.10881	2.57762	2.91272	2.14076	2.51589	1.7718
chr9	85843318	85843569	chr9_85843318_85843569	0.879587	0.551218	0.488245	0.316297	0.502911	0.556185	0.367527	0.376296
chr9	85846541	85846709	chr9_85846541_85846709	0	0.109806	0.638278	0	0.0349476	0.127841	0.0686378	0
chr9	85896305	85896376	chr9_85896305_85896376	2.33215	0.779469	0.431512	0.745452	0.248079	0.0756243	0.324821	0.739048
chr9	85911204	85911325	chr9_85911204_85911325	0.45615	0.990978	0.253201	0.656121	0.727834	0.621244	1.90597	0.433656
chr9	85942467	85942552	chr9_85942467_85942552	0.649342	0.217029	0	0.311336	0.138146	0	0	0
chr9	85945277	85945320	chr9_85945277_85945320	1.79702	0.643515	1.78124	0	1.22885	1.87302	0	0
chr9	85949257	85949590	chr9_85949257_85949590	1.19339	0.637074	0.736033	1.35099	0.916823	0.854577	1.48901	0.409694
chr9	85969946	85970230	chr9_85969946_85970230	0.466429	0.552124	0	0.279545	0.423801	0.415934	0.365424	0.443429
chr9	85984418	85984465	chr9_85984418_85984465	1.87895	0.784997	2.60744	1.12611	0.624595	1.14241	0.981374	0.446574
chr9	86046678	86047402	chr9_86046678_86047402	1.76865	1.86003	1.3753	1.42552	1.1637	1.06793	1.24231	1.43502
chr9	86066275	86066527	chr9_86066275_86066527	1.66458	1.02486	1.0334	1.20766	1.04843	1.32102	1.05245	0.541382
chr9	86098654	86098749	chr9_86098654_86098749	0.813387	0.194184	0.644997	0	0.247208	0.226077	0.485522	0
chr9	86098757	86098813	chr9_86098757_86098813	0.591365	0	1.64129	0	0	0.383523	1.23548	0
chr9	86152986	86153812	chr9_86152986_86153812	1.6438	1.64151	1.57638	2.22666	1.69525	1.13757	1.96839	1.44839
chr9	86159214	86159692	chr9_86159214_86159692	1.80131	1.17709	0.993471	1.32871	1.46166	1.32548	1.13382	1.22948
chr9	86198214	86198310	chr9_86198214_86198310	2.18477	1.15296	1.27656	0.826986	1.43722	0.894887	0.840813	0.327952
chr9	86211818	86211985	chr9_86211818_86211985	0.330504	0.828478	0.183457	0.158464	0.351569	0.257213	0.138098	0.188524
chr9	86212028	86212215	chr9_86212028_86212215	0.413218	0.641221	0.327672	0	0.423856	0.315843	0.246655	0.224481
chr9	86227856	86227904	chr9_86227856_86227904	1.8398	0.384322	0.638278	0.551324	0.611583	0	0.240232	0
chr9	86235814	86236076	chr9_86235814_86236076	0.800525	1.30259	0.467746	0.757545	0.862752	1.02468	0.924252	0.76105
chr9	86237706	86238837	chr9_86237706_86238837	1.15171	1.42719	1.3138	1.70808	1.17839	0.821302	1.12151	1.02996
chr9	86239479	86239673	chr9_86239479_86239673	1.19492	0.998444	0.868585	0.818461	0.741465	0.664246	0.356633	0.270476
chr9	86264133	86264286	chr9_86264133_86264286	2.30877	2.17029	1.10134	0.605375	2.18731	1.96524	1.28124	1.02887
chr9	86322406	86323635	chr9_86322406_86323635	2.49698	2.21399	1.68269	2.09943	2.58447	1.46357	1.25726	1.6395
chr9	86359324	86359375	chr9_86359324_86359375	1.29868	1.98943	0	1.55668	0.575607	0.315843	0	0.617322
chr9	86432420	86433111	chr9_86432420_86433111	1.53361	1.90882	1.61833	2.2021	2.09443	1.84935	1.70214	1.29093
chr9	86527242	86527334	chr9_86527242_86527334	0.239974	0.401031	0	0.287647	1.18062	0.700347	1.25339	0
chr9	86535675	86536074	chr9_86535675_86536074	3.18161	2.51976	1.53571	1.62496	2.78845	2.16657	1.90741	1.60442
chr9	86536226	86536605	chr9_86536226_86536605	14.1553	12.8256	8.16458	10.2991	14.4534	8.62775	8.24522	5.15033
chr9	86550245	86550341	chr9_86550245_86550341	0.689926	0.864724	0.15957	0.551324	0.978532	0.447444	1.08104	0.87454
chr9	86552881	86553058	chr9_86552881_86553058	1.55916	1.19856	0.778916	0.598046	2.00682	1.09207	0.260591	0.652199
chr9	86571069	86571999	chr9_86571069_86571999	6.02981	4.40358	3.2614	3.59961	4.67802	3.23314	2.85179	2.65183
chr9	86577183	86577583	chr9_86577183_86577583	2.29056	2.0984	0.765934	1.98477	2.06226	1.65107	0.80718	0.944503
chr9	86579364	86579539	chr9_86579364_86579539	0.756948	0.843311	0.612747	0.831712	0.536795	1.25796	0.461246	0.239874
chr9	86580731	86580773	chr9_86580731_86580773	3.41678	2.63535	2.18838	3.46547	1.11832	1.91762	1.64731	0.499737
chr9	86594429	86595944	chr9_86594429_86595944	5.6032	4.84626	2.65928	3.26646	6.28974	4.07572	3.73716	1.82181
chr9	86601683	86602103	chr9_86601683_86602103	1.26158	1.14198	0.729461	0.787606	0.370444	0.230114	0.247096	0.199895
chr9	86614202	86614416	chr9_86614202_86614416	0.980082	0.732725	0.715826	0.556477	0.576145	0.426535	0.161652	0.980792
chr9	86614528	86614603	chr9_86614528_86614603	0.294369	0.737898	1.42974	0.882119	0.156565	0	0	0.559706
chr9	86683922	86684010	chr9_86683922_86684010	2.63426	1.67704	1.04446	2.40578	1.26764	1.34233	1.44139	1.31181
chr9	86744579	86744875	chr9_86744579_86744875	1.30527	0.716708	1.0868	1.34106	1.01159	0.507909	0.350609	0.354543
chr9	86751171	86751348	chr9_86751171_86751348	1.93335	1.25067	1.73092	0.822314	0.464388	0.182011	0.716625	0.592908
chr9	86751449	86751537	chr9_86751449_86751537	0.376323	1.25778	0.87038	2.10506	0.100077	0.12203	0.393107	1.19255
chr9	86756817	86756965	chr9_86756817_86756965	0.22376	0.436257	0.517523	0.804635	0.77357	0.507909	0.311653	0.141817
chr9	86757067	86757110	chr9_86757067_86757110	1.28358	1.28703	1.78124	1.84629	0.750967	0.62434	0	1.22029
chr9	86787924	86788261	chr9_86787924_86788261	0.917172	0.711622	0.363648	0.667478	0.592346	0.493914	0.34217	0.280268
chr9	86796924	86796966	chr9_86796924_86796966	2.62829	0.878449	2.91784	1.26017	0.629057	0.639205	0.549102	0.749606
chr9	86796975	86797159	chr9_86796975_86797159	0.719923	0.45116	0.333015	0.503383	0.398858	0.496079	0.188008	0.684423
chr9	86797178	86797238	chr9_86797178_86797238	1.28786	1.22983	0.510623	0.441059	0.587119	0.178977	0.192186	1.04945
chr9	86853717	86854023	chr9_86853717_86854023	0.432895	0.361714	0.800977	0.475652	0.354958	0.280749	0.075367	0.411548
chr9	86869977	86870145	chr9_86869977_86870145	1.64268	1.26277	1.00301	1.41769	1.59012	0.958808	1.85322	1.68661
chr9	86875976	86876032	chr9_86875976_86876032	0.394244	0.164709	0	0.708845	0.524214	0.287642	0.411827	0.562204
chr9	86876116	86876331	chr9_86876116_86876331	3.95344	4.0756	2.27999	2.83099	4.49215	3.52128	3.43253	2.87988
chr9	86909577	86909706	chr9_86909577_86909706	0.77015	1.07253	1.42499	2.05144	1.61572	1.62328	1.34083	1.38299
chr9	86920510	86920601	chr9_86920510_86920601	0.242611	0.202719	1.3467	0.145404	0.322593	0.118007	1.14044	0.345972
chr9	86922715	86922763	chr9_86922715_86922763	0	0	0	2.2053	0	0	0	0
chr9	86928690	86928755	chr9_86928690_86928755	0.339656	0.85142	0	0.814263	1.2194	0.33042	0.354804	0.968721
chr9	86930307	86930463	chr9_86930307_86930463	0.84914	0.82777	0.196393	0.339276	0.733899	0.860469	0.443506	0.470906
chr9	86998200	86998442	chr9_86998200_86998442	0.592994	0.343031	0.379802	0.546768	0.545876	0.599057	0.476494	0.390291
chr9	87008516	87008630	chr9_87008516_87008630	0.774654	0.16182	0.268749	0	0.618021	1.13038	0.505752	0.276171
chr9	87012085	87012459	chr9_87012085_87012459	1.18062	0.887845	0.532468	0.672203	1.02039	0.789607	0.770798	0.477022
chr9	87019166	87019390	chr9_87019166_87019390	0.640646	0.123532	0.410322	0.236282	0.39316	0.239702	0.566262	0.0937007
chr9	87034270	87034349	chr9_87034270_87034349	0.838391	0.350268	0	1.17244	0.780349	0.679661	0.437892	1.32842
chr9	87150947	87150990	chr9_87150947_87150990	2.56717	1.07253	1.42499	0	0.204809	0.62434	0.536332	1.46435
chr9	87206109	87206272	chr9_87206109_87206272	0	0.226349	0	0.649412	0	0	0	0
chr9	87230263	87230337	chr9_87230263_87230337	0.596693	0.747869	1.44906	0	0.436373	0.0725584	0	0
chr9	87232507	87232583	chr9_87232507_87232583	0.580991	0.970918	0.806246	0	0.347637	0.635841	0	0.276171
chr9	87283139	87283876	chr9_87283139_87283876	2.5912	2.35286	1.80831	1.93899	2.19871	1.40608	1.78365	1.49514
chr9	87284375	87284570	chr9_87284375_87284570	0.792531	0.898721	0.549901	0.882119	0.978532	0.49563	0.768743	0.376725
chr9	87284620	87284891	chr9_87284620_87284891	0.529538	0.884932	1.13053	0.781212	0.855765	0.356634	0.425503	1.04558
chr9	87312352	87312831	chr9_87312352_87312831	1.17532	1.15537	0.927436	0.607723	1.44635	0.650148	1.05923	0.788729
chr9	87365256	87365311	chr9_87365256_87365311	0.200706	0.670816	0.278522	0.721733	0.160123	0.292872	0.628972	0.954044
chr9	87365447	87365714	chr9_87365447_87365714	1.73644	0.794553	0.8606	0.842473	0.593716	0.623405	0.906944	0.471662
chr9	87385048	87385114	chr9_87385048_87385114	0.669019	0	0.928405	1.20289	0.800617	0.976241	0.873572	0.954044
chr9	87466935	87467306	chr9_87466935_87467306	1.78525	1.11878	1.15613	1.92592	0.6251	0.709156	1.52298	1.55579
chr9	87513088	87513371	chr9_87513088_87513371	1.52125	1.20593	1.13672	1.54293	0.404552	0.246647	0.285223	0.111249
chr9	87547977	87548119	chr9_87547977_87548119	1.39929	0.779469	1.29454	1.30454	0.992315	0.453746	0.730847	1.62591
chr9	87562341	87562379	chr9_87562341_87562379	0	0	0.806246	0.696409	0.463515	0.847788	1.2138	2.20936
chr9	87568912	87569477	chr9_87568912_87569477	2.18823	1.68149	1.19296	1.1007	2.04193	1.30194	1.02046	1.09588
chr9	87639448	87639563	chr9_87639448_87639563	1.72782	0.561444	1.59847	0.805413	0.510539	0.606967	0.200542	0.273769
chr9	87684506	87684591	chr9_87684506_87684591	0.129868	0.434057	1.26154	0.155668	0.172682	0.315843	0.542642	0.740787
chr9	87757783	87757886	chr9_87757783_87757886	0	0	0.5949	0	0.0855028	0.0521294	0	0
chr9	87758073	87758259	chr9_87758073_87758259	0.474788	0.396719	1.40009	0.142277	0.56818	0.548479	0.123991	0
chr9	87762298	87762356	chr9_87762298_87762356	0.190324	0.318059	0	2.73761	0.101227	0	0.198813	0
chr9	87815997	87816250	chr9_87815997_87816250	0.916266	0.69269	1.5137	1.25519	0.44092	0.360785	0.638087	0.414802
chr9	87816304	87816373	chr9_87816304_87816373	1.27986	0.401031	0	0.76706	0.255269	0	0.501354	0.304188
chr9	87873737	87874075	chr9_87873737_87874075	1.69828	1.0097	1.13304	0.86124	1.48517	0.937249	1.2964	1.24195
chr9	87947520	87947665	chr9_87947520_87947665	0.685168	0.826954	0.211292	0.456268	0.971784	0.962775	1.35193	0.50663
chr9	88017162	88017223	chr9_88017162_88017223	1.80964	0.907251	0.753378	0.867658	0.625619	0.264065	2.26842	0.688163
chr9	88023528	88023788	chr9_88023528_88023788	3.01445	2.69616	2.06213	3.0026	2.03234	1.6108	1.72967	1.61454
chr9	88040129	88040337	chr9_88040129_88040337	1.00835	0.532138	0.736475	0.699758	0.762126	0.567909	0.221753	0.504542
chr9	88094577	88094637	chr9_88094577_88094637	1.65582	0	0.510623	0	0	0.178977	0.960929	0
chr9	88126129	88126300	chr9_88126129_88126300	1.67842	1.18668	0.537498	1.0833	0.257509	0.282596	0.134867	0.368227
chr9	88129312	88129359	chr9_88129312_88129359	0	0.588748	0.651859	1.40764	1.37411	0.228482	0.245343	0
chr9	88136389	88136432	chr9_88136389_88136432	0.513434	2.14505	2.13749	1.53858	1.22885	0.874076	0.536332	0.488115
chr9	88206455	88206624	chr9_88206455_88206624	1.37169	1.2553	0.725145	0.704651	0.138963	0.254169	0.136463	0.124195
chr9	88225060	88225253	chr9_88225060_88225253	2.17345	0.955826	0.634971	0.548468	1.44498	1.16845	0.657215	1.08751
chr9	88313355	88313915	chr9_88313355_88313915	1.28129	1.36709	1.09419	0.826986	1.18472	0.680754	0.638331	0.937007
chr9	88331583	88331663	chr9_88331583_88331663	0	0	0.382967	0	0.660509	0.268466	0.720697	0.524724
chr9	88356053	88356134	chr9_88356053_88356134	2.18051	1.82197	1.8912	2.77704	1.88458	0.729168	2.56248	0.388684
chr9	88356269	88356353	chr9_88356269_88356353	0.657073	0.878449	0.547096	1.73273	1.01348	1.02273	2.74551	0.499737
chr9	88356382	88357307	chr9_88356382_88357307	2.67318	1.98435	1.50703	1.88821	3.06254	1.54985	1.93225	1.17992
chr9	88419843	88420719	chr9_88419843_88420719	1.05852	0.768643	1.0842	1.14796	0.934968	0.563902	0.895112	0.5391
chr9	88420765	88420934	chr9_88420765_88420934	1.11041	0.764095	0.271929	0.626356	0.746927	0.254169	0.40939	0.372585
chr9	88434042	88434117	chr9_88434042_88434117	0.441553	0.983863	0.816996	0.352847	1.17424	0.429546	1.22999	0.139926
chr9	88449684	88449785	chr9_88449684_88449785	0.765067	0.547944	1.82004	0.393023	0.203457	0.212647	0.228339	0.207811
chr9	88515589	88515643	chr9_88515589_88515643	1.43096	1.02486	0	0.490066	0.326177	0.795455	0.427079	0.388684
chr9	88532826	88532915	chr9_88532826_88532915	1.11629	1.24365	0.34424	0.594687	1.41832	0.482636	0.647817	0.471662
chr9	88552389	88552608	chr9_88552389_88552608	6.75435	6.06491	4.26685	5.25646	4.9999	3.62858	3.84371	2.396
chr9	88555690	88556604	chr9_88555690_88556604	6.99286	5.56047	4.37437	5.55908	7.62484	4.85824	4.45349	2.49158
chr9	88575586	88575784	chr9_88575586_88575784	2.06281	0.978273	1.39261	0.93558	0.904401	0.596592	1.33948	0.848039
chr9	88649926	88650041	chr9_88649926_88650041	0.959897	2.00516	0.66603	0	1.48056	0.700347	1.50406	0.912563
chr9	88661094	88661691	chr9_88661094_88661691	1.1649	1.20511	0.821102	0.82006	0.78676	0.656551	1.06233	1.26567
chr9	88669689	88669760	chr9_88669689_88669760	0.155476	0.519646	0.647268	1.11818	0.0826929	0.983116	0	0.443429
chr9	88708692	88709185	chr9_88708692_88709185	4.32149	4.73347	3.35582	3.73066	2.62596	2.04753	2.75999	2.6183
chr9	88713902	88714532	chr9_88713902_88714532	0.806009	0.644196	0.826723	1.13415	0.889999	0.562501	0.787046	1.09942
chr9	88715072	88715165	chr9_88715072_88715165	0.712182	0.991798	0.658868	1.13822	1.29419	1.55884	0.619954	0.902751
chr9	88737366	88737422	chr9_88737366_88737422	0.197122	0	0	0.945127	1.25811	0.671166	1.44139	0.374803
chr9	88742059	88742629	chr9_88742059_88742629	7.14618	7.36279	4.51498	5.57128	6.41196	4.57806	4.3697	4.40032
chr9	88772444	88772525	chr9_88772444_88772525	1.22654	1.59422	0.378239	0.326711	0.652355	0.66288	0.854159	0.647807
chr9	88816963	88817448	chr9_88816963_88817448	0.546251	0.247234	0.505359	0.954871	0.798967	0.520326	0.380409	0.389486
chr9	88881703	88881776	chr9_88881703_88881776	0.9073	1.64258	0.41969	0.543772	0.844487	0.29421	0.631844	0.28752
chr9	88891064	88891108	chr9_88891064_88891108	1.00353	0.41926	0.348152	0	1.33436	1.2203	0	0.477022
chr9	88896642	88898047	chr9_88896642_88898047	3.01702	3.07895	2.32233	2.16606	2.48429	1.83818	2.23236	1.58351
chr9	88968983	88969771	chr9_88968983_88969771	6.23385	5.89943	4.23791	4.13073	6.52686	4.25185	4.8583	3.47596
chr9	89020124	89020577	chr9_89020124_89020577	5.09297	5.13108	3.38161	3.88483	1.63305	1.6831	1.17093	1.34366
chr9	89020862	89020915	chr9_89020862_89020915	2.70764	2.08839	2.60129	3.74484	1.66166	1.11439	0	1.58407
chr9	89029353	89029603	chr9_89029353_89029603	0.574019	0.553423	0.735297	0.423417	0.317045	0.128864	0.553495	0.167912
chr9	89049036	89049111	chr9_89049036_89049111	2.06058	1.10685	0.612747	1.23497	0.782826	0.429546	0.307497	0.279853
chr9	89054393	89054834	chr9_89054393_89054834	1.2015	0.752957	0.590516	1.05014	0.539191	0.608767	0.156886	0.499737
chr9	89055004	89055072	chr9_89055004_89055072	1.78569	1.35643	0.225275	0.38917	0.518047	0	0.678303	0
chr9	89102322	89102400	chr9_89102322_89102400	4.2457	0.946022	1.37475	1.69638	1.01617	0.963725	1.18268	1.2109
chr9	89131590	89131708	chr9_89131590_89131708	0.935493	0	0.259639	0.448535	0.895606	0.455027	0.293165	0
chr9	89200776	89200862	chr9_89200776_89200862	0.898509	0.643515	0	2.15401	0.204809	0.437038	0	1.09826
chr9	89230476	89230622	chr9_89230476_89230622	1.28534	0.694938	0	0.543772	0.583098	0.882629	0.552863	0.28752
chr9	89252492	89252756	chr9_89252492_89252756	0.627206	0.244568	0.116051	0.501204	0.845096	0.325414	0.524143	0.238511
chr9	89254182	89254270	chr9_89254182_89254270	0	0.733705	0	0.601444	1.00077	0.36609	0.524143	0.238511
chr9	89254812	89255307	chr9_89254812_89255307	3.3228	1.97518	1.79492	2.67309	2.00451	1.76808	1.51419	1.75968
chr9	89292428	89292595	chr9_89292428_89292595	0.793209	1.43603	0.275186	0.158464	0.826186	0.675185	0.0690488	0.377047
chr9	89299179	89299300	chr9_89299179_89299300	2.09829	0.457375	0.759604	0.874828	0.509484	0.266247	0.285896	0.173462
chr9	89370990	89371092	chr9_89370990_89371092	0.432895	0.904286	0.300366	0	0.287804	0.368483	1.35661	0.514435
chr9	89416983	89417080	chr9_89416983_89417080	0.910418	1.52144	0.631698	0.54564	1.4224	0.608892	0.713267	0.865524
chr9	89470153	89470303	chr9_89470153_89470303	1.54543	0.676406	0.919121	0.529271	1.62436	0.71591	0.845617	0.909522
chr9	89471347	89471417	chr9_89471347_89471417	1.57697	0.922372	0.875353	1.13415	1.09036	0.920456	1.64731	1.94897
chr9	89558505	89558672	chr9_89558505_89558672	4.03214	3.42437	2.29322	0.71309	1.24807	0.803791	1.65717	0.125682
chr9	89560894	89561203	chr9_89560894_89561203	0.714487	1.13431	1.14023	1.28464	1.11154	0.712435	1.67929	0.950956
chr9	89561260	89561324	chr9_89561260_89561324	4.13956	1.72945	1.43613	0.413493	2.75212	1.51012	1.80174	2.45964
chr9	89561483	89561585	chr9_89561483_89561585	2.59737	3.07457	1.95238	1.94585	3.30974	2.10562	2.48711	2.05774
chr9	89562543	89562903	chr9_89562543_89562903	5.09012	3.9457	2.17015	2.83013	4.20769	4.1314	2.91482	2.0989
chr9	89563445	89563621	chr9_89563445_89563621	3.88868	3.14445	2.26299	2.40578	2.88556	2.95923	1.96554	2.26585
chr9	89598442	89599019	chr9_89598442_89599019	1.74096	1.50265	1.16815	1.07781	0.478243	0.511807	0.239816	0.527452
chr9	89599880	89600120	chr9_89599880_89600120	1.14988	1.42199	0.382967	0.882119	0.525961	0.380327	0.0960929	0.262362
chr9	89643780	89643829	chr9_89643780_89643829	0.901128	1.88239	2.18838	1.08015	0.898652	0.219156	1.17665	0.856692
chr9	89656791	89657340	chr9_89656791_89657340	1.32707	1.15927	0.976601	0.723048	0.978532	0.841096	0.882164	0.726394
chr9	89694028	89694091	chr9_89694028_89694091	1.40175	1.17127	0.486307	1.26017	1.86387	1.02273	1.83034	1.33263
chr9	89734178	89734920	chr9_89734178_89734920	4.00194	3.29419	2.16774	2.67489	2.27093	1.84525	1.77163	1.49921
chr9	89735532	89735822	chr9_89735532_89735822	2.47422	2.60809	0.6867	1.59694	0.708592	1.01832	0.755489	0.434254
chr9	89763191	89763563	chr9_89763191_89763563	1.12762	0.619874	0.0411793	0.640247	0.402461	0.375275	0.464966	0.366743
chr9	89795152	89795556	chr9_89795152_89795556	0.737743	0.91324	0.796268	0.818798	0.465045	0.491745	0.285424	0.441599
chr9	89827543	89827620	chr9_89827543_89827620	1.14689	0.479154	0.795776	0	0.533745	0.697315	0.59902	0.68146
chr9	89854185	89854233	chr9_89854185_89854233	0.919902	0.192161	0.319139	0	0.611583	0.223722	0	1.31181
chr9	89854341	89854512	chr9_89854341_89854512	0.774654	1.13274	0.985412	0.928546	0.360512	0.408194	0.74177	0.859197
chr9	89856429	89856475	chr9_89856429_89856475	1.67982	1.80464	0	0.575295	1.34016	1.16724	1.00271	0.912563
chr9	89865279	89865395	chr9_89865279_89865395	1.04678	0.318059	1.32058	0.912536	0.961661	0.601735	0.298219	0.361879
chr9	89874728	89874885	chr9_89874728_89874885	0.70311	1.2925	1.65871	1.34846	0.355263	0.136798	0.440681	0.401063
chr9	89878313	89878451	chr9_89878313_89878451	1.11988	1.06942	0.66603	1.24647	1.02108	1.05052	1.75474	0.76047
chr9	89900050	89900152	chr9_89900050_89900152	2.16447	2.35114	4.05495	4.02142	1.26634	0.631685	1.80881	2.46929
chr9	89900212	89900381	chr9_89900212_89900381	0.914459	1.30988	0.271929	0.782945	0.503742	0.28594	0.272926	0.434683
chr9	89900531	89900607	chr9_89900531_89900607	0.145248	0.121365	0.403123	0.696409	0.231758	0	0.606902	1.24277
chr9	89905196	89905262	chr9_89905196_89905262	1.50529	1.11803	0.928405	2.60626	1.02301	0.732181	0.698857	0.636029
chr9	89939516	89939791	chr9_89939516_89939791	1.3648	0.972683	0.557043	0.962311	1.01412	0.683369	0.670903	0.381617
chr9	89951883	89952211	chr9_89951883_89952211	2.18757	1.43418	0.653846	0.887497	1.1993	0.916714	0.597651	0.575917
chr9	90001516	90001876	chr9_90001516_90001876	1.8398	1.58853	1.0638	1.32318	1.03561	0.626421	0.640619	0.612178
chr9	90010854	90011427	chr9_90010854_90011427	1.81091	1.85118	1.52385	1.31625	1.73677	0.937055	0.704346	0.732599
chr9	90021772	90021968	chr9_90021772_90021968	1.23905	0.988256	1.40682	0.810109	0.763854	0.657468	0.647156	0.267716
chr9	90022676	90022777	chr9_90022676_90022777	0.983657	1.00456	0.758351	2.09612	1.19168	0.691101	0.913358	0.623434
chr9	90030642	90030729	chr9_90030642_90030729	0	0.742138	0	2.43343	0.371167	0.493731	0.265084	0.723757
chr9	90037994	90038188	chr9_90037994_90038188	1.08112	0.713174	1.57925	1.22769	0.575014	0.608892	0.297194	0.324572
chr9	90043721	90043815	chr9_90043721_90043815	1.05691	0.883122	1.79261	0.844582	1.34288	0.685446	1.84008	2.23287
chr9	90060684	90060813	chr9_90060684_90060813	1.28358	1.28703	1.18749	0.307716	1.82053	1.62328	1.25144	0.65082
chr9	90066080	90066754	chr9_90066080_90066754	1.88348	1.84748	0.954577	1.13864	0.583635	0.541712	0.325062	0.467113
chr9	90080841	90080893	chr9_90080841_90080893	0.42457	0.354758	2.06213	1.01783	0.338723	0.82605	0.443506	0
chr9	90112556	90112780	chr9_90112556_90112780	0.788487	0.411773	1.09419	1.35862	1.03532	0.838957	1.59583	0.421653
chr9	90112789	90112861	chr9_90112789_90112861	1.22654	0.384322	0.638278	1.10265	1.06008	0.447444	0.480464	0.43727
chr9	90112983	90113510	chr9_90112983_90113510	0.502717	0.647586	0.319745	0.677909	0.584891	0.213958	0.371972	0.378359
chr9	90116816	90116970	chr9_90116816_90116970	0.788487	0.958309	0.596832	0.601444	0.400309	0.313792	0.898531	0.34073
chr9	90117106	90117169	chr9_90117106_90117169	0.525658	0.585633	0	1.89025	0.419371	0.511364	0.732136	1.33263
chr9	90185068	90185256	chr9_90185068_90185256	1.82023	0.784997	0.977788	1.26687	0.655825	0.342723	1.10405	0.446574
chr9	90196191	90196294	chr9_90196191_90196294	1.28608	0.985057	0.446175	1.02771	0.570019	0.312776	0.895623	0.916993
chr9	90255492	90255631	chr9_90255492_90255631	0.555912	0.464504	0.440825	0	0.549105	0.540795	0.331831	0.452999
chr9	90277830	90278175	chr9_90277830_90278175	1.15188	1.04268	1.06565	1.34235	1.20827	0.949359	1.47064	0.790888
chr9	90282264	90282407	chr9_90282264_90282407	0.463167	0.258006	0.214247	0.925299	0.533745	0.713407	0.645099	0.954044
chr9	90293732	90293964	chr9_90293732_90293964	0.285487	0.238544	0.264115	0.171101	0.556751	0.393442	0.695845	0.0452348
chr9	90299163	90299202	chr9_90299163_90299202	0.566093	0.236506	0.392787	0.339276	0.45163	0.5507	2.36536	0.269089
chr9	90299437	90299948	chr9_90299437_90299948	0.583264	1.02887	0.569579	0.647347	0.75257	0.693494	0.496448	0.472354
chr9	90329825	90329923	chr9_90329825_90329923	2.25282	0.847076	0.312626	0.675091	0.838742	0.876624	0.705988	0.642519
chr9	90340638	90341706	chr9_90340638_90341706	5.61243	5.61369	4.41775	4.47254	5.49188	3.1673	3.56299	2.84962
chr9	90374404	90374699	chr9_90374404_90374699	0.224518	0.125067	0	0.089707	0.447803	0.291218	0.0390886	0.213447
chr9	90386082	90386397	chr9_90386082_90386397	0.876097	0.52707	0.389046	0.714096	0.801465	0.511364	0.585709	0.633
chr9	90407847	90407887	chr9_90407847_90407887	1.65582	0.461186	0	0.992383	1.17424	1.87926	0.864836	1.04945
chr9	90427920	90427992	chr9_90427920_90427992	0.766585	1.66539	1.27656	0.735099	0.448494	0.223722	0.32031	1.74908
chr9	90428055	90428194	chr9_90428055_90428194	0.317664	0.199073	0	0.0951927	0.147836	0.154513	0.912537	0.603999
chr9	90487092	90487181	chr9_90487092_90487181	0	0.621824	0.17212	0.594687	0.725653	0.844613	1.03651	0.353747
chr9	90499097	90499193	chr9_90499097_90499193	1.14988	0.576482	0.478709	1.24048	1.07027	0.894887	1.08104	1.42113
chr9	90504796	90504877	chr9_90504796_90504877	0.136282	0.227746	0	0	0.579871	0	0.427079	0.647807
chr9	90510067	90510150	chr9_90510067_90510150	0.664989	0.222258	0	0.159419	0.813479	0.776288	0.416788	0.252879
chr9	90524520	90525043	chr9_90524520_90525043	3.03937	2.83942	2.10888	2.55528	3.50812	2.08408	1.80794	1.48488
chr9	90535024	90535096	chr9_90535024_90535096	0	0.512429	0.851038	0	0.163089	0.596592	0.480464	0
chr9	90565798	90565953	chr9_90565798_90565953	1.5668	0.952126	0.494151	1.0244	1.09848	1.28171	0.892734	0.880182
chr9	90589192	90590008	chr9_90589192_90590008	6.56106	5.52745	2.9098	3.48631	5.79565	4.49418	4.14047	2.94514
chr9	90606465	90606659	chr9_90606465_90606659	1.02422	0.427905	0.473774	0	0.287507	0.166062	0.594389	0.108191
chr9	90690909	90691778	chr9_90690909_90691778	3.0868	3.26917	1.85093	1.90331	2.28362	1.69297	1.72503	1.67863
chr9	90691803	90691851	chr9_90691803_90691851	2.06978	3.84322	1.5957	1.65397	2.38517	0.783026	2.40232	2.18635
chr9	90721430	90721570	chr9_90721430_90721570	0.0788487	1.12002	0.656515	0.378051	0.754868	0.882103	0.329461	0.974487
chr9	90728241	90729144	chr9_90728241_90729144	4.15637	3.62616	1.8491	2.11005	3.36797	2.6579	2.34965	1.69678
chr9	90736252	90736298	chr9_90736252_90736298	0.959897	0.401031	0	1.15059	0.893443	0.700347	1.25339	0.684423
chr9	90778944	90778995	chr9_90778944_90778995	0.216447	0.180857	0	2.33502	1.49658	0.947528	1.1305	1.02887
chr9	90788402	90788570	chr9_90788402_90788570	0.854194	0.933353	0.547096	1.10265	0.961059	0.830967	0.205913	0.249869
chr9	90887847	90887915	chr9_90887847_90887915	0.974014	1.35643	0.45055	0.972925	0.733899	0.631685	0	0.154331
chr9	90888017	90888085	chr9_90888017_90888085	0.324671	2.17029	0.675824	0.972925	0.733899	0.552725	0.508727	0.154331
chr9	91002247	91003198	chr9_91002247_91003198	2.63492	2.41504	2.17458	1.83659	2.25649	1.80671	1.63691	1.51182
chr9	91003531	91003695	chr9_91003531_91003695	5.4521	4.38689	3.26923	4.67953	4.5108	2.81562	4.07809	2.62362
chr9	91004004	91004243	chr9_91004004_91004243	2.5865	2.00683	0.512759	1.77162	1.97754	1.05589	2.60536	1.18557
chr9	91020896	91020942	chr9_91020896_91020942	0.479949	0	0	0	0.382904	0.700347	0	0.684423
chr9	91097005	91097056	chr9_91097005_91097056	0.216447	1.98943	0.300366	0.518893	1.72682	0.421123	1.35661	0.411548
chr9	91149478	91150556	chr9_91149478_91150556	3.54307	2.49845	1.87576	1.54657	3.72532	2.27125	2.06448	1.10007
chr9	91159211	91159315	chr9_91159211_91159315	0.742998	0.798206	0.58918	0.8906	0.733899	0.413025	0.776135	0.403634
chr9	91159367	91159490	chr9_91159367_91159490	1.1667	0.824885	0.498169	0.537877	0.692133	0.523837	1.12499	0.426605
chr9	91193327	91194120	chr9_91193327_91194120	0.765618	0.465257	0.424982	0.483886	0.718166	0.514588	0.610729	0.277912
chr9	91205615	91205763	chr9_91205615_91205763	0.372933	0.747869	0.724532	0.178808	1.11077	0.435351	0.857045	0.567269
chr9	91208857	91208957	chr9_91208857_91208957	0.883106	1.66027	1.22549	1.58781	0.557764	0.483239	0.691869	0.944503
chr9	91219903	91220023	chr9_91219903_91220023	0.551941	0.768643	1.27656	1.8745	0.807289	0.581677	0.768743	0.524724
chr9	91220518	91220600	chr9_91220518_91220600	2.0193	1.12484	1.30769	1.93636	0.930799	1.24411	1.54686	0.255963
chr9	91275642	91275802	chr9_91275642_91275802	0.758919	0.749427	0.478709	0.496192	0.807289	0.77184	0.432418	0.393543
chr9	91300410	91300505	chr9_91300410_91300505	0.464792	0.873826	0.322499	1.67138	0.927031	0.565192	0	0.220936
chr9	91356388	91356520	chr9_91356388_91356520	0.418137	0.349383	0.580253	0.400963	0.600463	0.650827	0.349429	0.318015
chr9	91362859	91362969	chr9_91362859_91362969	1.00353	0.754668	0.557043	0.721733	0.29356	0.439308	0.628972	1.71728
chr9	91390047	91390107	chr9_91390047_91390107	0	0.614915	2.80843	0.441059	0.244633	0	0	0.699632
chr9	91397138	91397243	chr9_91397138_91397243	0.525658	0.70276	1.02125	0.252034	1.25811	0.818183	0	0.299842
chr9	91400009	91400153	chr9_91400009_91400153	0.919902	0.70459	0.638278	1.37831	0.611583	0.522018	0.400387	0.291513
chr9	91416520	91416621	chr9_91416520_91416621	2.07661	0.730592	1.06169	1.04806	0.406914	0.106323	0.456679	0.103906
chr9	91429552	91429610	chr9_91429552_91429610	0.190324	1.11321	1.84881	0.456268	0.607365	0.370298	0	0
chr9	91467831	91467956	chr9_91467831_91467956	1.6779	0.885477	0.490198	0.529271	0.281817	0	0	0.335823
chr9	91488779	91488926	chr9_91488779_91488926	0.150188	0.941196	0.312626	0	0.13979	0	0.156886	0
chr9	91501755	91501923	chr9_91501755_91501923	0.788487	0.878449	1.27656	0.787606	1.03095	0.447444	0.686378	1.12441
chr9	91532436	91532506	chr9_91532436_91532506	0.473092	0.52707	1.75071	0.378051	1.1323	0.843751	0	0.899527
chr9	91547676	91547977	chr9_91547676_91547977	5.3177	4.74976	3.76605	4.4399	5.87119	3.94226	2.68166	2.37085
chr9	91553270	91553585	chr9_91553270_91553585	1.05132	0.35138	0.778092	0.840113	0.2889	0.323864	0.0366068	0.566369
chr9	91553592	91553660	chr9_91553592_91553660	0.974014	0.678215	0.675824	1.16751	0.0863411	0.157921	0	1.08031
chr9	91584404	91585064	chr9_91584404_91585064	1.47184	1.25778	0.858775	1.00241	0.929606	0.756587	0.541614	0.65193
chr9	91606330	91606852	chr9_91606330_91606852	0.570973	0.388739	0.586923	0.608358	0.708592	0.370298	0.530168	0.502609
chr9	91615830	91616383	chr9_91615830_91616383	1.37736	1.31767	0.609423	0.885309	1.09886	0.805884	0.771523	0.455457
chr9	91616490	91616603	chr9_91616490_91616603	0.586132	0.816258	0	0.117095	0.129894	0.237581	0	0.185743
chr9	91624053	91624140	chr9_91624053_91624140	0.253766	0.21204	0	0.912536	0.776077	0.370298	0	0.241252
chr9	91721320	91721403	chr9_91721320_91721403	1.46298	0.666775	0	0.637676	0.919585	0.517525	1.11144	1.01152
chr9	91786716	91786804	chr9_91786716_91786804	1.00353	0.20963	1.21853	0.451083	1.06749	0.549135	0.91725	0.954044
chr9	91794690	91795579	chr9_91794690_91795579	3.50163	3.11262	2.37793	2.50049	2.77379	2.22866	2.65904	1.87697
chr9	91800859	91801210	chr9_91800859_91801210	2.01278	1.55043	1.222	0.829342	1.81488	1.14729	1.18268	0.627875
chr9	91806202	91806268	chr9_91806202_91806268	1.00353	0.559013	0.464203	1.20289	0.934054	0.894887	0.349429	0.636029
chr9	91841205	91841332	chr9_91841205_91841332	1.12996	0.94416	2.29177	0.729311	1.13263	1.31062	1.45274	1.81794
chr9	91871317	91871374	chr9_91871317_91871374	0	0	0.806246	0	0	0	0	0
chr9	91893671	91894151	chr9_91893671_91894151	0.275971	0.499618	0.542537	0.413493	0.428108	0.425072	0.216209	0.240498
chr9	91925457	91926228	chr9_91925457_91926228	8.70506	7.21388	4.54991	5.64625	11.8947	8.20371	5.81792	2.91286
chr9	91933054	91933978	chr9_91933054_91933978	5.31632	5.34057	2.93442	4.56811	5.95062	4.09091	4.20562	2.8167
chr9	92023664	92023750	chr9_92023664_92023750	2.05373	0.214505	0.890621	0.307716	0.716832	0.874076	0.402249	0.244058
chr9	92050365	92050748	chr9_92050365_92050748	9.77065	8.66981	6.11947	8.3951	7.3045	6.58899	4.90751	5.34314
chr9	92112111	92112334	chr9_92112111_92112334	1.83155	1.07541	0.893017	1.0087	0.987309	1.34835	0.775638	0.988269
chr9	92112621	92112739	chr9_92112621_92112739	0.561296	0.390836	0.908735	0.672802	0.497559	0.318519	1.27038	0.622554
chr9	92112974	92113366	chr9_92112974_92113366	1.49249	1.55297	0.820644	0.877618	2.08188	1.42451	1.58847	0.615748
chr9	92118498	92118550	chr9_92118498_92118550	0	0.354758	2.35672	1.52674	0.282269	0.206512	0.887011	0.201817
chr9	92141066	92141223	chr9_92141066_92141223	0.632799	0.587498	0.487856	0.842788	0.766621	0.752389	1.32204	1.00266
chr9	92157644	92157707	chr9_92157644_92157707	0.350439	0.439225	1.21577	0.420056	0.232984	0.170455	0.183034	0.166579
chr9	92164071	92164231	chr9_92164071_92164231	5.24344	3.3436	1.43613	2.48096	3.79793	4.2619	3.60348	1.3774
chr9	92165592	92165670	chr9_92165592_92165670	1.13219	0.946022	0.392787	0.339276	0.752717	1.1014	1.47835	0.269089
chr9	92179296	92179748	chr9_92179296_92179748	2.24684	1.99983	1.35564	1.20023	1.7081	1.82937	1.47966	0.742972
chr9	92207991	92208149	chr9_92207991_92208149	0.34933	0.29189	0.581722	1.42367	0.854668	0.577712	1.24069	0.265683
chr9	92208643	92209150	chr9_92208643_92209150	2.15551	2.0012	1.08772	1.80077	1.77757	1.50383	0.887011	0.579577
chr9	92213140	92213442	chr9_92213140_92213442	0.91381	1.40494	1.01448	0.744835	1.25395	1.03119	1.06911	1.00775
chr9	92218011	92218236	chr9_92218011_92218236	5.15145	4.3044	2.51907	2.70516	4.01851	3.72273	3.48497	1.95897
chr9	92218713	92219444	chr9_92218713_92219444	1.78192	1.37536	0.963966	1.52048	1.32524	1.19726	1.29351	0.732173
chr9	92219767	92221652	chr9_92219767_92221652	2.03794	1.64412	1.51155	1.61449	1.89996	1.17926	1.30911	1.12461
chr9	92233042	92233094	chr9_92233042_92233094	1.486	0	0	1.01783	0.338723	0.619537	0.443506	0.403634
chr9	92234072	92234134	chr9_92234072_92234134	0.534136	0	0.494151	0.426832	0.710225	1.38563	0	0
chr9	92262770	92262838	chr9_92262770_92262838	0.649342	0.678215	1.35165	1.75126	0.302194	0.394803	0.169576	0.308661
chr9	92263321	92263494	chr9_92263321_92263494	0.510466	0.639796	0.796926	0.458906	0.458157	0.341402	0.266616	0.36397
chr9	92263613	92263785	chr9_92263613_92263785	0.898509	0.85802	0.356248	0.692361	0.443753	0.374604	0.87154	0.305072
chr9	92273975	92274132	chr9_92273975_92274132	2.81244	2.40874	2.63442	3.79255	3.59003	2.46237	2.12996	1.53741
chr9	92276731	92277163	chr9_92276731_92277163	8.02359	7.25941	4.78709	5.42135	6.98563	5.49361	5.04488	4.0326
chr9	92279775	92280166	chr9_92279775_92280166	6.77575	5.44931	4.46632	6.19288	4.01674	2.44435	2.77219	2.89873
chr9	92282770	92282939	chr9_92282770_92282939	7.70758	4.91204	6.5263	4.14961	2.39712	1.77918	1.56933	1.98712
chr9	92301082	92301385	chr9_92301082_92301385	0.874362	0.882798	1.31447	0.960723	0.649125	0.886027	1.10364	0.761975
chr9	92329328	92329641	chr9_92329328_92329641	1.41071	1.53238	0.734122	0.760933	1.03168	0.789102	0.405248	0.938803
chr9	92453552	92453650	chr9_92453552_92453650	0.450564	1.31767	0.781565	1.35018	1.22816	0.986202	1.05898	1.28504
chr9	92458379	92458743	chr9_92458379_92458743	1.57697	2.38195	1.3467	1.38134	1.3307	0.855552	1.01373	0.749606
chr9	92461043	92461414	chr9_92461043_92461414	7.52782	8.3287	4.21161	3.8875	6.17188	4.61675	3.10813	2.77213
chr9	92496528	92496662	chr9_92496528_92496662	2.05948	2.06501	0.571593	0.987446	1.22682	1.40244	0.946586	1.25307
chr9	92681456	92681914	chr9_92681456_92681914	4.53122	3.26254	3.44503	2.83125	4.31366	3.04809	3.67587	2.79547
chr9	92688629	92688703	chr9_92688629_92688703	0.89504	1.24645	0.828037	0	1.34879	0.362792	0.934958	0.283635
chr9	92689009	92689206	chr9_92689009_92689206	296.423	305.6	318.893	288.412	325.494	325.239	334.052	307.589
chr9	92719132	92719410	chr9_92719132_92719410	0.635328	0.132715	0.220413	0.285578	0.242873	0.405596	0.414789	0.0377499
chr9	92731520	92731767	chr9_92731520_92731767	1.11729	0.410773	0.496152	0.21428	0.558595	0.304334	0.373478	0.594829
chr9	92740639	92740734	chr9_92740639_92740734	1.16198	0.0970918	0.806246	0.278564	1.11244	0.565192	0.242761	0.773277
chr9	92758463	92758689	chr9_92758463_92758689	5.12866	4.65267	2.64349	4.09834	4.97493	3.51619	2.70421	2.08961
chr9	92759084	92759170	chr9_92759084_92759170	2.31045	4.0756	2.13749	2.15401	2.86733	1.93545	2.81574	1.83043
chr9	92761532	92762553	chr9_92761532_92762553	4.70312	4.36342	2.9257	3.60278	3.77516	2.73462	2.56373	2.89857
chr9	92794375	92794444	chr9_92794375_92794444	0.159983	1.06942	1.99809	0.76706	0.510539	0.700347	0.167118	0.76047
chr9	92794592	92794900	chr9_92794592_92794900	1.46945	1.10804	0.49736	0.558484	0.98171	0.540419	0.673898	0.613314
chr9	92815444	92815565	chr9_92815444_92815565	0.45615	0.914749	1.01281	0.546768	0.897662	0.931866	0.667091	0.173462
chr9	92826671	92826809	chr9_92826671_92826809	1.19987	1.20309	1.44306	1.34235	0.808353	0.583622	0.668472	0.532329
chr9	92861710	92861871	chr9_92861710_92861871	2.94826	2.11974	1.80779	2.38336	2.15156	2.23444	1.57568	1.04293
chr9	92864634	92865011	chr9_92864634_92865011	6.23679	6.23886	3.73825	4.42229	6.02693	3.87389	4.00684	2.25478
chr9	92869490	92869546	chr9_92869490_92869546	4.73092	0.658837	4.10322	2.83538	1.88717	1.34233	0.411827	2.43622
chr9	92904956	92905012	chr9_92904956_92905012	2.16834	0	0.547096	0.236282	0.524214	1.15057	1.23548	0.937007
chr9	92923273	92923316	chr9_92923273_92923316	0.256717	1.28703	0.712497	0	1.22885	0.249736	0.536332	0
chr9	92931870	92931995	chr9_92931870_92931995	0.441553	1.4758	0.735297	2.32879	0.657574	0.429546	1.47599	1.00747
chr9	92939160	92939210	chr9_92939160_92939210	0.441553	0.737898	0.306374	0.264636	0.880679	0.966478	0.461246	0
chr9	92954862	92955123	chr9_92954862_92955123	1.5226	2.01438	0.704307	0.608358	1.66463	0.884601	0.795251	0.804175
chr9	92981806	92982057	chr9_92981806_92982057	0.835608	0.220487	0.0610306	0.263581	0.923953	0.62036	0.367527	0.62716
chr9	92989184	92989769	chr9_92989184_92989769	3.0569	2.9169	2.04249	2.0809	2.84527	2.53322	2.26681	1.65041
chr9	93011489	93011681	chr9_93011489_93011681	2.8172	0.960804	2.47333	2.89445	0.825637	0.978783	0.60058	0.546587
chr9	93063683	93063739	chr9_93063683_93063739	0.394244	0.494128	0.547096	2.12654	0.733899	0.575285	0	0.937007
chr9	93080687	93081002	chr9_93080687_93081002	0.946185	1.46408	0.534938	0.756102	0.959894	0.732955	0.768743	0.732948
chr9	93105862	93105974	chr9_93105862_93105974	1.18273	0.658837	0.136774	0.472564	1.31053	0.767046	1.44139	1.03071
chr9	93107584	93107775	chr9_93107584_93107775	1.1559	1.40046	0.721823	2.00901	0.368871	0.224893	1.26782	0.769229
chr9	93120629	93120725	chr9_93120629_93120725	1.14988	0.960804	0.319139	1.7918	0.36695	0.838957	0.120116	0.43727
chr9	93121421	93121877	chr9_93121421_93121877	1.8398	1.90138	0.907027	0.667392	0.495704	0.423894	0.354026	0.506313
chr9	93130834	93130890	chr9_93130834_93130890	0.788487	0.823546	0	0.708845	0.314528	0	0.411827	2.06142
chr9	93181915	93182167	chr9_93181915_93182167	1.88361	1.46408	0.972615	0.735099	1.22317	0.852274	1.14396	1.08276
chr9	93182624	93183684	chr9_93182624_93183684	2.52018	2.83673	2.05213	2.43415	1.54534	1.27648	1.50122	1.01975
chr9	93195380	93196188	chr9_93195380_93196188	3.2652	2.62556	2.44568	2.65291	2.16173	1.82743	1.37004	1.68847
chr9	93196217	93196276	chr9_93196217_93196276	0	0.312668	2.07711	0.224267	0.497559	0	0	1.06724
chr9	93204230	93204307	chr9_93204230_93204307	1.14689	0.479154	0	1.03105	0.648119	0.48812	0.29951	0.272584
chr9	93220865	93221128	chr9_93220865_93221128	0.965372	0.911851	0.640705	1.60995	1.04922	0.592055	0.613825	1.03748
chr9	93239117	93239182	chr9_93239117_93239182	0.679312	0.993324	0.942688	0	0.316141	0.247815	0	0.484361
chr9	93279412	93279960	chr9_93279412_93279960	0.825897	0.488117	0.335446	0.60364	0.744613	0.59768	0.462929	0.402161
chr9	93280978	93281106	chr9_93280978_93281106	2.06978	1.72945	1.67548	1.65397	0.596293	0.419478	0.360348	0.655905
chr9	93310349	93310448	chr9_93310349_93310448	0.223006	0.559013	0.464203	1.33654	0.622702	0.542356	0.698857	0.21201
chr9	93317732	93318217	chr9_93317732_93318217	3.14094	3.78458	2.52679	2.4281	0.8716	0.619963	0.64194	0.649143
chr9	93327736	93327805	chr9_93327736_93327805	0.639932	0.534708	1.77608	1.15059	1.31889	1.40069	0	0.456282
chr9	93370099	93370151	chr9_93370099_93370151	1.91057	0.532138	0	0.763372	0.45163	0.516281	0.887011	0.201817
chr9	93370210	93370325	chr9_93370210_93370325	0.863908	0.561444	0.266412	0.345177	0.153162	0.373518	0.300812	0.273769
chr9	93370398	93370451	chr9_93370398_93370451	1.66624	1.04419	0.867095	1.74759	0.38772	0.405232	0.652706	0.594027
chr9	93370522	93370698	chr9_93370522_93370698	1.19169	1.31019	0.522228	2.3306	0.333591	0.335583	0.458625	0.178883
chr9	93395272	93395352	chr9_93395272_93395352	1.10388	0.230593	0	1.48858	0.0733899	0.268466	0	0.262362
chr9	93404910	93405612	chr9_93404910_93405612	9.67076	9.15802	6.37187	7.78451	8.63116	5.7747	6.76757	4.97815
chr9	93462455	93462901	chr9_93462455_93462901	0.940527	0.951325	0.515202	0.623021	0.921488	0.722331	0.2844	0.800028
chr9	93517814	93518307	chr9_93517814_93518307	1.32108	1.4032	0.838954	1.39564	1.27428	1.2307	1.00576	1.42623
chr9	93535990	93536127	chr9_93535990_93536127	1.28921	1.21188	2.01267	1.44873	1.3928	1.21496	1.26253	1.83845
chr9	93537119	93537204	chr9_93537119_93537204	1.03895	0.217029	1.44176	0.622672	0.587119	1.0107	0.813963	0
chr9	93562533	93562585	chr9_93562533_93562585	4.2457	3.19283	2.9459	2.03566	1.91943	1.6521	2.88279	0.807268
chr9	93563571	93564529	chr9_93563571_93564529	2.29303	2.17595	1.56705	2.01653	1.78342	1.17699	1.62495	1.22691
chr9	93600560	93600660	chr9_93600560_93600660	1.43505	0.830135	1.53187	1.4555	0.821967	0.698012	0.345934	0.524724
chr9	93633475	93633540	chr9_93633475_93633540	1.35862	1.70284	0.942688	0.407132	1.12908	0.49563	1.06441	0.484361
chr9	93652613	93652660	chr9_93652613_93652660	0.469737	0.196249	0.651859	0.281527	0.249838	1.14241	1.47206	0
chr9	93657648	93657755	chr9_93657648_93657755	1.75383	0.689624	0.143165	0.989292	0.932807	0.602167	1.29321	1.27503
chr9	93677142	93677498	chr9_93677142_93677498	2.54265	2.02093	1.03272	1.67256	2.55628	2.29252	1.68432	1.03176
chr9	93678123	93678195	chr9_93678123_93678195	0.613268	1.66539	1.48932	1.4702	1.87552	1.41691	1.44139	0.583027
chr9	93683524	93683688	chr9_93683524_93683688	0.471169	0.337453	1.12088	1.29091	0.4296	0.163699	0.492183	0.447935
chr9	93683785	93683847	chr9_93683785_93683847	0	0.743848	0.247076	1.92074	0.520832	0	0.185986	0.338532
chr9	93726469	93726812	chr9_93726469_93726812	3.92634	3.46898	2.72431	3.89624	3.54326	2.83338	3.49632	2.32531
chr9	93747586	93747746	chr9_93747586_93747746	1.37985	0.864724	1.62761	1.48858	1.30267	1.07386	1.15311	1.57417
chr9	93763549	93763683	chr9_93763549_93763683	1.64759	0.55067	0.228637	0.394978	0.416241	0.520905	0.172107	0.469902
chr9	93767448	93767517	chr9_93767448_93767517	1.27986	0.802063	0.44402	1.15059	0.723263	0.700347	0	1.21675
chr9	93796169	93796282	chr9_93796169_93796282	1.46533	0.734633	0.542254	1.28805	1.27296	0.950323	0.91841	0.185743
chr9	93799505	93799804	chr9_93799505_93799804	4.79949	5.05916	2.35672	4.38109	3.17123	3.60948	3.50948	2.28141
chr9	93822902	93823011	chr9_93822902_93823011	1.11401	0.423106	0.562154	0.97114	0.538642	0.689638	0.317371	0.0962796
chr9	93823073	93823227	chr9_93823073_93823227	0.358403	0.359366	0.298416	0.601444	0.133436	0.383523	0.449265	0.34073
chr9	93823306	93823371	chr9_93823306_93823371	0.84914	0.283807	0.235672	0	0.180652	0.16521	0.177402	0.807268
chr9	93823517	93823562	chr9_93823517_93823562	0	0.409943	1.70208	0.882119	0.0652355	0.238637	0.768743	0.233211
chr9	93835861	93835916	chr9_93835861_93835916	0.602117	0.335408	0.278522	2.1652	0.533745	0.390496	0	0.763235
chr9	93852080	93852146	chr9_93852080_93852146	1.17078	0.698767	0.464203	0.400963	0.889575	0.813534	1.04829	0.318015
chr9	93882542	93882763	chr9_93882542_93882763	3.64631	3.25543	2.91124	2.814	0.637596	0.340138	0.469594	0.759781
chr9	93897083	93897145	chr9_93897083_93897145	0.356091	2.08278	1.9766	2.13416	0.0946967	0	0.743945	0.338532
chr9	93955317	93955493	chr9_93955317_93955493	0.439044	0.366852	0.174076	0.375903	0.500386	0.701673	0.0655179	0.0596277
chr9	93955953	93956327	chr9_93955953_93956327	0.767405	1.10981	0.491509	0.742961	0.847713	0.588616	0.585807	0.589262
chr9	93959568	93959743	chr9_93959568_93959743	2.64932	2.58264	1.4881	1.28537	1.44264	1.0125	1.44963	0.899527
chr9	94123563	94124511	chr9_94123563_94124511	1.74665	1.18702	1.11497	1.68887	1.19839	0.843913	1.15555	0.940961
chr9	94154095	94154420	chr9_94154095_94154420	1.05293	0.879801	0.707016	0.77355	0.469696	0.627798	0.532207	0.774977
chr9	94185375	94185792	chr9_94185375_94185792	1.53538	1.23868	0.514296	1.20577	1.09821	1.03009	0.608358	0.478166
chr9	94186078	94186190	chr9_94186078_94186190	6.99782	4.28244	1.77806	5.90704	5.34698	4.55434	4.73601	2.52992
chr9	94186248	94186484	chr9_94186248_94186484	2.52583	0.938005	0.843826	2.13054	2.32609	1.31958	2.19874	1.64532
chr9	94186539	94186707	chr9_94186539_94186707	0.525658	0.384322	0.273548	1.89025	0.681478	0.255682	1.30412	0.812073
chr9	94186795	94186845	chr9_94186795_94186845	3.09087	3.32054	0.306374	1.85245	2.11363	1.82557	1.61436	1.46923
chr9	94188526	94188642	chr9_94188526_94188642	2.37906	1.35175	0.792346	1.25474	1.92332	1.24976	1.4911	1.99033
chr9	94195594	94195700	chr9_94195594_94195700	2.0828	1.04419	1.30064	1.74759	0.969301	0.557194	0.979059	0
chr9	94235407	94235522	chr9_94235407_94235522	0.191979	0	0.799236	0	0.127635	0	0	0.0912563
chr9	94235763	94235859	chr9_94235763_94235859	0.114988	0	0.319139	0.275662	0.733899	0	0.360348	0
chr9	94298584	94298960	chr9_94298584_94298960	1.17434	1.00578	0.855565	1.9355	1.08523	0.799687	0.705363	1.06061
chr9	94367214	94367318	chr9_94367214_94367318	0.318428	0.798206	0.88377	0.254457	0.733899	0.619537	0.887011	0.201817
chr9	94393223	94393603	chr9_94393223_94393603	1.36533	0.946645	0.644997	0.974973	0.401713	0.353245	0.485522	0.165702
chr9	94422044	94422656	chr9_94422044_94422656	0.901864	0.678215	0.525641	0.605375	0.561217	0.43867	0.640619	0.823096
chr9	94427070	94427171	chr9_94427070_94427171	0.327886	0.730592	0.30334	0.786046	0.668502	0.63794	0.570849	0.519529
chr9	94444068	94444280	chr9_94444068_94444280	5.15492	4.56835	3.25161	2.74622	5.23423	3.54578	4.73212	2.67312
chr9	94476596	94476991	chr9_94476596_94476991	1.95625	1.77469	1.31857	1.74191	1.74649	1.07386	0.817398	0.929891
chr9	94484854	94484910	chr9_94484854_94484910	1.97122	1.31767	0.547096	0.945127	0.681478	0.575285	0.411827	0.562204
chr9	94489661	94489937	chr9_94489661_94489937	0.719923	0.634966	0.44402	0.431471	0.850898	0.505806	0.334236	0.342211
chr9	94496575	94497109	chr9_94496575_94497109	0.806206	0.466368	0.4303	0.247786	0.588219	0.522856	0.410284	0.235831
chr9	94520826	94521065	chr9_94520826_94521065	0.55425	0.463116	0	0.608994	0.589576	0.381918	0.38598	0.21955
chr9	94537698	94538004	chr9_94537698_94538004	0.901864	0.904286	0.851038	1.51344	1.22796	0.8247	0.678303	0.411548
chr9	94559054	94559196	chr9_94559054_94559196	0.233215	0.779469	0	0	0.454811	0.378121	0.0812052	0
chr9	94560653	94560704	chr9_94560653_94560704	1.73158	0.904286	0.300366	0	0.863411	0.947528	0.678303	0.205774
chr9	94560707	94560778	chr9_94560707_94560778	0.621905	0.909381	0.215756	0	0.70289	0.52937	0.16241	0.443429
chr9	94561217	94561383	chr9_94561217_94561383	0.265996	0.833469	0	0.797095	0.247581	0.194072	0	0.505758
chr9	94561391	94561512	chr9_94561391_94561512	0.821069	1.06721	0.506403	0.656121	0.533745	1.15374	0.857688	0.954044
chr9	94562979	94563146	chr9_94562979_94563146	0.859309	0.441855	0.550372	0.396161	0.755872	0.321516	0.414293	0.251365
chr9	94600416	94600804	chr9_94600416_94600804	3.86928	2.73383	2.52679	2.08025	2.5346	2.40789	1.75345	2.29905
chr9	94651629	94651689	chr9_94651629_94651689	0.919902	0.307457	0.510623	0	1.07639	0.536932	0.768743	0
chr9	94668397	94668728	chr9_94668397_94668728	0.867098	0.780254	0.4628	0.239851	0.691772	0.308209	0.76642	0.380465
chr9	94707710	94707812	chr9_94707710_94707812	1.94803	1.71814	0.45055	1.29723	1.3239	1.00017	1.01745	1.95485
chr9	94708117	94708165	chr9_94708117_94708165	1.14988	3.07457	1.91484	0.551324	1.34548	0.783026	2.88279	2.18635
chr9	94710854	94711291	chr9_94710854_94711291	1.79349	1.47748	1.2269	1.54421	2.01528	1.26554	1.55684	1.41687
chr9	94712081	94712259	chr9_94712081_94712259	1.11629	0.621824	0.60242	2.30441	1.43481	1.1161	0.647817	0.884366
chr9	94717116	94717482	chr9_94717116_94717482	0.965143	1.00806	0.418543	0.90381	1.28332	0.924228	1.0712	0.745509
chr9	94741006	94741477	chr9_94741006_94741477	0.585925	0.822497	0.26019	0.449487	0.735458	0.478793	0.612056	0.245094
chr9	94756769	94756928	chr9_94756769_94756928	0.485986	0.580108	0.578064	0.66575	0.756978	0.337693	0.362615	0.66003
chr9	94756964	94757018	chr9_94756964_94757018	0.408845	1.7081	1.4184	1.4702	0.434903	1.39205	0.640619	0
chr9	94877392	94878217	chr9_94877392_94878217	6.22188	5.80256	3.69505	4.02567	5.66126	4.81612	3.96951	2.32787
chr9	94896102	94896866	chr9_94896102_94896866	1.86388	2.26971	1.24314	0.95255	1.77903	1.17366	1.19236	0.521977
chr9	94900475	94900766	chr9_94900475_94900766	2.23811	1.36296	1.31604	0.72752	2.72375	1.93739	1.74354	0.504889
chr9	94901607	94901681	chr9_94901607_94901681	4.32602	2.24361	1.86308	0.536423	1.82483	2.39443	1.09078	2.26908
chr9	94902539	94903140	chr9_94902539_94903140	1.15715	0.890143	0.688194	0.682504	0.962251	0.741521	0.594784	0.366696
chr9	94903429	94903567	chr9_94903429_94903567	2.55973	1.06942	1.33206	1.34235	1.34016	1.28397	1.58762	0.532329
chr9	94903621	94903745	chr9_94903621_94903745	2.13655	2.15716	1.60599	2.34757	2.15435	1.12583	1.95286	1.10023
chr9	94909695	94909762	chr9_94909695_94909762	1.81234	0.963672	1.37182	1.38242	0.525779	0.400696	1.89317	0.469902
chr9	94909790	94910105	chr9_94909790_94910105	0.420526	0.292816	0.0486307	0.67209	0.391413	0.204546	0.549102	0.133263
chr9	94910148	94910223	chr9_94910148_94910223	0	0.122983	0.204249	0.705695	0.31313	0.501137	1.07624	0
chr9	94914373	94914631	chr9_94914373_94914631	0.77015	0.85802	1.06875	1.12829	1.06956	0.832453	0.491638	0.528792
chr9	94914825	94914947	chr9_94914825_94914947	0.361929	0.52923	0.753378	0.650743	0.240623	0.352087	0.472588	0.430102
chr9	94938471	94938547	chr9_94938471_94938547	0.145248	0.728188	0.604685	0.522307	0.849778	0.423894	0.758628	0.828512
chr9	94950461	94950526	chr9_94950461_94950526	1.35862	0	0.235672	1.22139	0.812935	0.578235	0.354804	1.29163
chr9	94969541	94969581	chr9_94969541_94969581	0.551941	0	1.53187	0.330794	0.29356	0	0	0
chr9	94998400	94998450	chr9_94998400_94998450	0.441553	1.84474	0	1.05854	0.410984	0.644319	0	0
chr9	95017362	95017415	chr9_95017362_95017415	0	1.04419	0.578064	0.998625	1.05238	0.303924	0.217569	0.198009
chr9	95055870	95056361	chr9_95055870_95056361	14.1414	12.4548	7.45655	8.40797	13.1893	9.153	8.43112	7.73727
chr9	95056503	95056658	chr9_95056503_95056658	1.28193	0.714094	0.790642	2.21952	0.85227	0.45033	0.223183	0.541651
chr9	95071274	95071381	chr9_95071274_95071381	0.206333	0.775827	1.57482	1.48394	0.713323	0.100361	0.431071	0.490396
chr9	95087395	95088613	chr9_95087395_95088613	3.83368	3.18817	2.33931	2.69416	3.30194	2.2791	2.58457	1.60261
chr9	95156179	95156265	chr9_95156179_95156265	1.41194	0.643515	1.06875	0.615432	0.273079	0.374604	0.402249	0.244058
chr9	95217666	95217747	chr9_95217666_95217747	0.545127	0.227746	0	0.326711	0.797323	0.530304	0.569439	0.647807
chr9	95230577	95230645	chr9_95230577_95230645	0.162336	0.406929	0.225275	0.38917	0.129512	0.157921	1.86533	0.308661
chr9	95247845	95248021	chr9_95247845_95248021	1.31713	1.36259	1.21853	0.601444	1.05081	0.48812	0.393107	0.477022
chr9	95264355	95264551	chr9_95264355_95264551	1.46433	0.564718	0.703409	1.21516	1.64753	1.34233	1.88264	1.07087
chr9	95295621	95296001	chr9_95295621_95296001	0.232396	0.242729	0.403123	0	0.16223	0.551062	0.151726	0.386639
chr9	95357282	95357786	chr9_95357282_95357786	1.07322	0.933353	1.09419	0.866366	0.815444	0.767046	0.549102	0.603849
chr9	95371563	95371689	chr9_95371563_95371689	0.350439	0.366021	0.851038	0	0.163089	0.127841	0.183034	0.499737
chr9	95397070	95397408	chr9_95397070_95397408	0.718503	1.55548	0.453215	0.743798	1.18119	0.587766	0.40939	0.49678
chr9	95431409	95431902	chr9_95431409_95431902	2.35107	3.16188	2.05078	2.60341	2.09005	1.61189	2.40914	1.53266
chr9	95432337	95432929	chr9_95432337_95432929	9.77085	8.32004	4.9941	6.21357	8.47951	6.07677	5.53183	4.34315
chr9	95468693	95469180	chr9_95468693_95469180	1.49602	1.06063	1.13239	1.0868	1.12722	0.89305	0.781371	0.969716
chr9	95478735	95479158	chr9_95478735_95479158	0.678509	0.283471	0.181072	0.688178	0.617655	0.520431	0.218083	0.595431
chr9	95501028	95501105	chr9_95501028_95501105	1.14689	0.718731	0.596832	1.37473	0.762493	0.48812	0.898531	1.36292
chr9	95527147	95528064	chr9_95527147_95528064	8.69142	8.53974	4.29324	5.22345	9.74477	5.86117	6.57665	4.34886
chr9	95553025	95553468	chr9_95553025_95553468	0.847223	0.978589	0.345794	0.477897	1.19279	1.03023	0.911039	0.686998
chr9	95570197	95570509	chr9_95570197_95570509	1.59214	1.33034	1.12926	1.99325	0.762126	0.757212	0.480464	0.672723
chr9	95570909	95571720	chr9_95570909_95571720	4.62787	4.41283	3.39995	3.88306	4.73822	3.10507	3.31289	2.45863
chr9	95582279	95582609	chr9_95582279_95582609	0.602117	0.559013	0.278522	0.360867	0.64939	0.406767	0.768743	0.254412
chr9	95639872	95640608	chr9_95639872_95640608	6.04435	6.10319	3.91292	4.4046	5.81137	4.12183	4.05783	2.78047
chr9	95667585	95668224	chr9_95667585_95668224	0.449154	0.534081	0.287675	0.476261	0.505345	0.43694	0.523323	0.262773
chr9	95674012	95674559	chr9_95674012_95674559	0.6256	0.961155	0.700123	0.556364	0.574239	0.510429	0.463775	0.498824
chr9	95719255	95719336	chr9_95719255_95719336	0	0.113873	0	0	0.108726	0.066288	0	1.03649
chr9	95719591	95719718	chr9_95719591_95719718	2.08608	1.01679	2.05053	1.45862	1.50247	1.56429	1.54354	1.15687
chr9	95765942	95766672	chr9_95765942_95766672	2.81263	2.47651	1.38498	2.01196	2.73051	1.72848	1.69018	1.29384
chr9	95803422	95803674	chr9_95803422_95803674	0.919902	1.02486	0.851038	0.840113	1.32801	1.02273	0.960929	0.499737
chr9	95811565	95812189	chr9_95811565_95812189	0.919902	1.16775	0.957418	0.699758	1.12908	0.765817	0.979408	0.924994
chr9	95820701	95821102	chr9_95820701_95821102	1.84439	1.15009	0.534817	1.31988	1.75697	1.40593	1.40904	0.942148
chr9	95821292	95821391	chr9_95821292_95821391	1.22654	2.32922	1.39261	2.80674	1.39367	0.325414	1.74714	1.37806
chr9	95833954	95834252	chr9_95833954_95834252	1.51876	0.89761	0.20562	0.577225	1.40869	1.24323	0.928683	0.986058
chr9	95834258	95834668	chr9_95834258_95834668	0.0807719	0.179975	0.112088	0.161363	0.35084	0.248822	0.421871	0.307156
chr9	95834759	95834818	chr9_95834759_95834818	0.374197	1.09434	0.259639	0.89707	0.995118	0.819049	0.781773	0.177873
chr9	95857612	95858602	chr9_95857612_95858602	8.00593	6.07461	3.49699	4.3304	10.0789	6.56793	4.9153	2.69252
chr9	95858672	95858993	chr9_95858672_95858993	2.476	2.58609	2.38609	3.0091	2.32287	1.15415	1.76021	1.53657
chr9	95871069	95871133	chr9_95871069_95871133	0.689926	2.01769	0.478709	0	0.550425	0.58727	0	0
chr9	95871289	95871822	chr9_95871289_95871822	1.24264	1.02101	0.373626	0.496502	0.908768	0.715238	0.519226	0.472547
chr9	95881887	95882365	chr9_95881887_95882365	0.508063	0.752563	0.352522	0.415223	0.417616	0.224658	0.434227	0.285415
chr9	95894760	95896869	chr9_95894760_95896869	1.83719	1.71879	1.58344	1.81945	1.6063	1.00563	1.37236	1.27387
chr9	95898508	95898655	chr9_95898508_95898655	3.37923	3.63929	2.29259	1.80024	2.87569	2.26461	1.96108	1.21365
chr9	95904724	95904819	chr9_95904724_95904819	0	0	0	0.139282	0.0927031	0.113038	1.09242	0.331405
chr9	95906573	95906769	chr9_95906573_95906769	0.563205	0.423538	0.468939	0.270036	0.479281	0.273945	0.352994	0.16063
chr9	95916694	95916995	chr9_95916694_95916995	0.660129	0.459654	0.407141	0.131878	0.399865	0.499472	0.306476	0.0697308
chr9	95922127	95922663	chr9_95922127_95922663	3.31577	2.75335	1.65762	1.87615	3.13824	2.46428	1.89317	1.09644
chr9	95945968	95946618	chr9_95945968_95946618	1.29069	1.07847	0.824852	1.60817	1.35489	0.693882	1.29504	0.758832
chr9	95946829	95947003	chr9_95946829_95947003	0.888181	1.27224	0.176077	1.3688	1.01227	0.987462	0.927793	1.32689
chr9	95960496	95960555	chr9_95960496_95960555	0.374197	0.469003	2.33675	0.89707	0.298535	0.364022	0	0.533618
chr9	95963882	95964214	chr9_95963882_95964214	1.19698	0.777904	0.876672	1.27535	0.601267	0.436662	0.798844	1.07474
chr9	95964270	95964321	chr9_95964270_95964321	0.649342	0.904286	0	0.77834	0.690729	0.842247	1.80881	1.23464
chr9	95964451	95964503	chr9_95964451_95964503	0.636855	0.532138	0.88377	1.01783	0.677446	0.516281	1.99578	0
chr9	95972870	95973186	chr9_95972870_95973186	0.209598	0.058378	0.581722	0.0837454	0.0928987	0.22089	0.328419	0.265683
chr9	96024522	96024627	chr9_96024522_96024627	0	0.790605	0.875353	0	0.0838742	0.102273	0	0
chr9	96039418	96039491	chr9_96039418_96039491	0.604867	0.884466	0.629535	0.362514	0.643419	0.220657	0.631844	0
chr9	96050718	96050875	chr9_96050718_96050875	0.351555	0.293749	0.78057	0	0.673131	0.547192	0.367234	0
chr9	96060608	96060660	chr9_96060608_96060660	0.212285	1.77379	0	0.254457	0.225815	0.103256	0.665258	1.61454
chr9	96060927	96060983	chr9_96060927_96060983	1.18273	1.31767	0.820644	2.12654	0.786321	0.383523	0.411827	1.68661
chr9	96061005	96061162	chr9_96061005_96061162	0.70311	1.11625	0.682999	2.35981	0.467452	0.444594	0.367234	0.401063
chr9	96064776	96065191	chr9_96064776_96065191	0.319195	0.422291	0.14765	0.446373	0.594193	0.388144	0.416788	0.252879
chr9	96067245	96067433	chr9_96067245_96067433	0.939474	1.37375	0.488894	0.633436	1.03058	0.599765	0.858702	0.66986
chr9	96074905	96075536	chr9_96074905_96075536	1.94185	1.44714	1.09246	1.4469	1.26542	0.918997	0.877171	0.598734
chr9	96082390	96082437	chr9_96082390_96082437	1.64408	0	0	0	0.249838	0	0	0
chr9	96092006	96092459	chr9_96092006_96092459	1.51083	1.4253	0.574873	1.08074	0.680436	0.568935	0.407281	0.579166
chr9	96104793	96104934	chr9_96104793_96104934	1.17434	1.04666	0.760502	0.750739	0.999352	0.114241	1.06316	0.967576
chr9	96150220	96150410	chr9_96150220_96150410	1.68487	1.84474	2.57999	1.67138	0.648922	0.480413	0.364141	0.331405
chr9	96190422	96190493	chr9_96190422_96190493	1.55476	0.129912	0	0	0.992315	0.756243	0.649642	0.14781
chr9	96193865	96194312	chr9_96193865_96194312	0.592688	0.846023	0.6854	0.799235	0.847186	0.804798	0.644919	0.516507
chr9	96213180	96214033	chr9_96213180_96214033	2.62706	2.23835	1.90361	2.21822	2.39528	1.34705	2.04127	1.69782
chr9	96214344	96214615	chr9_96214344_96214615	1.62935	2.21233	1.41316	1.61125	1.36489	1.42654	1.27651	1.3941
chr9	96215554	96216184	chr9_96215554_96216184	4.34544	3.29419	2.89353	2.39432	3.65785	3.24716	2.98345	2.64861
chr9	96229767	96230274	chr9_96229767_96230274	1.08864	0.836866	0.815788	0.234884	0.497951	0.307121	0.227439	0.206992
chr9	96256148	96256567	chr9_96256148_96256567	0.895752	1.03464	0.804322	0.726327	0.469415	0.16659	0.495371	0.300558
chr9	96273553	96273840	chr9_96273553_96273840	1.0385	1.06057	1.01413	0.783764	0.654628	0.261918	0.200891	0.402227
chr9	96293761	96293949	chr9_96293761_96293949	1.23306	2.40405	0.977788	1.68916	0.890048	0.856807	1.34939	1.89794
chr9	96296285	96296348	chr9_96296285_96296348	1.22654	0.585633	0	1.68023	0.652355	0.937501	0	0.999474
chr9	96328741	96329724	chr9_96328741_96329724	3.75073	3.5844	3.0388	3.5536	4.64678	2.87311	2.88572	2.26331
chr9	96339794	96340226	chr9_96339794_96340226	1.45651	1.36648	0.886498	1.10265	1.49498	1.18075	1.28124	0.825954
chr9	96340275	96340585	chr9_96340275_96340585	0.605355	0.267785	0.247076	0.298782	0.340908	0.277126	0.483564	0.812476
chr9	96354982	96355220	chr9_96354982_96355220	2.22632	1.62772	0.836735	2.05704	2.09686	1.78225	1.79266	1.10236
chr9	96356563	96356953	chr9_96356563_96356953	2.66064	2.36506	1.76754	2.10351	2.35601	1.63833	1.56705	1.72217
chr9	96362880	96363077	chr9_96362880_96363077	0.448277	0.51503	0.466559	0.805997	0.774878	0.654131	0.526804	0.692529
chr9	96383760	96383828	chr9_96383760_96383828	1.78569	0.678215	0	0	0.172682	0.394803	0.339151	0.308661
chr9	96384618	96384664	chr9_96384618_96384664	0	0.401031	0	0	0.191452	1.05052	0	0
chr9	96443370	96443451	chr9_96443370_96443451	1.22654	0.683238	0	0.326711	0.253694	0.928031	0.569439	0.259123
chr9	96444207	96444305	chr9_96444207_96444305	0.225282	0.188239	1.2505	0	0.778832	0.109578	0.823653	0.749606
chr9	96444356	96445009	chr9_96444356_96445009	0.608572	0.847509	0.516097	0.486313	0.615891	0.468685	0.82996	0.578562
chr9	96524262	96524311	chr9_96524262_96524311	0.901128	0	0	0	0.958562	0.876624	1.41198	0.428346
chr9	96577072	96577161	chr9_96577072_96577161	0.992254	0.621824	0.68848	0.594687	1.15445	0.784283	0.906944	0.707493
chr9	96588504	96588890	chr9_96588504_96588890	1.54429	1.26647	0.5556	0.685584	1.96214	1.238	1.13519	0.299065
chr9	96589656	96590147	chr9_96589656_96590147	1.57376	1.54042	1.09196	1.75166	1.88333	1.18103	1.03334	0.790826
chr9	96625273	96625368	chr9_96625273_96625368	0.464792	0.776734	0	0.557128	0.927031	1.24342	0.12138	0.110468
chr9	96656415	96656578	chr9_96656415_96656578	0.677228	1.01857	0.469898	0.730589	0.504274	0.230584	0.636689	0.96575
chr9	96671357	96671773	chr9_96671357_96671773	0.716462	0.399103	0.552356	0.604336	0.564538	0.258141	0.415786	0.605451
chr9	96674555	96674627	chr9_96674555_96674627	1.37985	0.256214	0	0.183775	0.0815444	0.149148	0.32031	0
chr9	96678775	96678883	chr9_96678775_96678883	1.22654	0.939453	0.567359	0.122516	0.978532	0.447444	0.32031	0.194342
chr9	96707982	96708559	chr9_96707982_96708559	0.573942	0.463584	0.743368	0.298116	0.534207	0.474585	0.759417	0.254632
chr9	96713434	96713800	chr9_96713434_96713800	1.32707	1.28527	0.753378	1.19303	1.14697	0.909558	0.882164	0.659489
chr9	96717723	96718135	chr9_96717723_96718135	2.35781	1.23132	1.56161	0.867131	1.82406	1.22504	0.78367	1.29907
chr9	96721190	96721424	chr9_96721190_96721424	1.93415	1.14311	0.916502	0.848191	1.25453	0.435971	1.03485	0.807268
chr9	96722624	96722787	chr9_96722624_96722787	2.91208	2.26349	1.78561	1.62353	2.53938	1.97644	1.27338	0.7726
chr9	96725233	96725518	chr9_96725233_96725518	1.66551	0.970918	0.644997	0.696409	1.57595	1.22458	1.33519	0.8101
chr9	96728227	96728327	chr9_96728227_96728327	0.883106	1.29132	0	1.85245	1.26231	0.912785	0.80718	0.524724
chr9	96757555	96757617	chr9_96757555_96757617	0	0	1.72953	0.640247	0.189393	0.173204	0	0
chr9	96758830	96758894	chr9_96758830_96758894	0.344963	0.144121	1.67548	2.06747	0.0917374	0.167791	0.360348	0
chr9	96759303	96759415	chr9_96759303_96759415	0.788487	0.329419	0	0.590704	1.28432	0.623225	0.205913	0
chr9	96764789	96765102	chr9_96764789_96765102	0.599553	0.589375	0.244707	0.422741	0.806586	0.325933	0.51577	0.301758
chr9	96792647	96793376	chr9_96792647_96793376	3.24048	2.58112	1.76512	2.95855	2.85103	1.47307	2.46757	1.54034
chr9	96820309	96820421	chr9_96820309_96820421	1.47841	1.23532	0.68387	0	0.733899	0.431464	0.102957	0.374803
chr9	96827856	96827982	chr9_96827856_96827982	0.876097	0.951654	0.364731	0.630085	1.3979	1.19318	1.00669	0.333158
chr9	96859112	96859170	chr9_96859112_96859170	1.5226	0	0	1.3688	1.01227	0.833171	0	0.542818
chr9	96897629	96897846	chr9_96897629_96897846	1.11914	1.40269	2.18838	2.37806	0.392315	0.296921	0.531389	0.0967233
chr9	96928154	96928580	chr9_96928154_96928580	18.8645	15.7193	10.0327	12.1757	22.3202	13.4611	13.5071	8.32661
chr9	96928908	96929528	chr9_96928908_96929528	6.55207	5.38546	3.11315	3.77746	6.8371	5.14416	4.37068	2.50513
chr9	96942782	96942851	chr9_96942782_96942851	0.479949	0.133677	0	1.53412	0.0850898	0	0.668472	0.304188
chr9	96975880	96976257	chr9_96975880_96976257	2.81095	2.83807	1.58469	2.10585	2.79544	1.9227	1.28464	1.5867
chr9	97021113	97021224	chr9_97021113_97021224	1.49173	1.49574	0.828037	1.07285	1.05787	0.62884	0.311653	1.32363
chr9	97021274	97021912	chr9_97021274_97021912	6.2461	5.49375	3.50553	4.14789	5.17641	4.49407	3.61478	3.19111
chr9	97060973	97061110	chr9_97060973_97061110	1.69208	0.673264	0	0.193165	0.728542	0.627074	0	0.229806
chr9	97084792	97084974	chr9_97084792_97084974	0.42457	0.760197	0.757517	0.290808	0.306463	0.206512	0.31679	0
chr9	97085083	97085141	chr9_97085083_97085141	1.5226	0.318059	0	0	0.759206	0.370298	1.5905	0.361879
chr9	97085192	97085392	chr9_97085192_97085392	0.496747	0.0922372	0	0	0.176136	0.107386	0.230623	0.314834
chr9	97136505	97136940	chr9_97136505_97136940	6.64867	6.50961	2.92288	4.34976	8.22642	4.60404	5.48723	3.28103
chr9	97137619	97137827	chr9_97137619_97137827	0.477641	1.41903	0.29459	0.381686	0.536311	0.12907	0.831573	0.655905
chr9	97200855	97200918	chr9_97200855_97200918	0	0.146408	0	0.420056	0.279581	0	1.46427	0
chr9	97252875	97252980	chr9_97252875_97252980	1.78724	1.14198	0.437677	0.630085	0.587119	0.409091	0.768743	0.299842
chr9	97270296	97270354	chr9_97270296_97270354	0.761298	0.954178	0	1.82507	1.21473	0.0925746	0	1.08564
chr9	97295525	97295894	chr9_97295525_97295894	0.658141	0.64991	0.456655	0.46616	0.851244	0.465632	0.249998	0.255963
chr9	97316560	97317638	chr9_97316560_97317638	7.00422	6.4857	4.34835	4.87293	6.60373	4.97584	4.57823	3.56306
chr9	97365518	97365868	chr9_97365518_97365868	2.30238	1.05414	1.66317	1.13415	2.28977	1.74887	1.7132	1.07943
chr9	97370468	97371295	chr9_97370468_97371295	1.57507	1.43877	1.09287	1.53597	0.837728	0.727164	0.655337	0.621801
chr9	97385553	97385954	chr9_97385553_97385954	1.62417	1.44911	1.10783	1.35288	2.10836	1.45949	1.26526	1.17768
chr9	97392204	97392270	chr9_97392204_97392270	0.167255	0.41926	0.464203	1.80433	0.489266	0.162707	0.698857	0.159007
chr9	97392746	97393429	chr9_97392746_97393429	0.921249	0.823788	1.05414	0.464953	0.795147	0.385208	0.371428	0.322671
chr9	97393892	97394167	chr9_97393892_97394167	0.883106	0.939142	0.946973	0.86608	0.56577	0.48812	0.58704	0.343456
chr9	97395085	97395287	chr9_97395085_97395287	2.13126	1.05023	0.910021	0.85155	0.988221	0.611359	0.685018	1.19492
chr9	97418205	97418273	chr9_97418205_97418273	0.649342	0	0.45055	0	0.129512	0.473764	0	1.23464
chr9	97418560	97418792	chr9_97418560_97418792	1.09437	0.755391	0.396173	0.399235	0.683286	0.462873	0.248516	0.180939
chr9	97431212	97432043	chr9_97431212_97432043	2.33795	2.3198	1.60376	1.48081	1.73098	1.34395	1.31824	0.808239
chr9	97443790	97444175	chr9_97443790_97444175	3.01059	1.26976	1.59155	1.58094	1.89861	1.8967	1.4077	1.66276
chr9	97454784	97455291	chr9_97454784_97455291	4.74648	4.38445	3.23294	2.66201	4.09362	2.82763	2.61555	1.80083
chr9	97488632	97489404	chr9_97488632_97489404	4.16101	4.01447	2.71847	2.67378	4.4148	2.60816	3.21139	2.56924
chr9	97545410	97545861	chr9_97545410_97545861	6.29041	4.90841	3.15884	3.84338	4.30251	3.46446	3.29827	2.44328
chr9	97581356	97581972	chr9_97581356_97581972	0.430084	0.509101	0.770908	0.601444	0.157264	0.113314	0.0748776	0.187401
chr9	97616166	97616226	chr9_97616166_97616226	0.919902	0.768643	2.2978	0.441059	0.244633	0.268466	0.384371	0
chr9	97616251	97616377	chr9_97616251_97616377	0.613268	0.951654	1.09419	0.735099	0.209686	0.127841	0.183034	0.249869
chr9	97669703	97669767	chr9_97669703_97669767	0.689926	0.432362	1.19677	0.413493	0.825637	0.251687	0.720697	0
chr9	97676580	97676773	chr9_97676580_97676773	2.17345	2.1984	1.6668	2.39955	1.68835	0.80679	2.27038	1.14189
chr9	97679295	97679437	chr9_97679295_97679437	2.33215	3.18283	1.61817	2.42272	2.088	1.62592	1.70531	1.62591
chr9	97681872	97682018	chr9_97681872_97682018	0.680475	1.01082	0.944302	0.815658	0.844487	0.441314	0.552863	0.14376
chr9	97688488	97688593	chr9_97688488_97688593	0.946185	0.439225	1.45892	1.00814	0.363455	0	0.10982	0.799579
chr9	97700213	97700286	chr9_97700213_97700286	1.20973	0.379057	0	0.362514	0.844487	0.882629	1.26369	0
chr9	97712697	97712763	chr9_97712697_97712763	1.00353	0.279507	0	1.20289	0.578224	0.732181	0.349429	1.27206
chr9	97712777	97712881	chr9_97712777_97712881	1.486	0.443448	0.441885	0.763372	0.564538	0.980934	0.332629	0.605451
chr9	97713143	97713254	chr9_97713143_97713254	0.994488	0	0.414018	0.119205	0.238021	0	0.207768	0.0945449
chr9	97713323	97713399	chr9_97713323_97713399	0.726238	0.728188	0.604685	0.696409	0.888404	0.141298	0.303451	0.828512
chr9	97713476	97713541	chr9_97713476_97713541	0.84914	0.283807	2.12105	0.814263	0.316141	0.743445	0.354804	0.645814
chr9	97734680	97734904	chr9_97734680_97734904	3.84388	2.55299	1.91484	3.07166	1.34985	0.838957	1.28696	1.03071
chr9	97745987	97746183	chr9_97745987_97746183	0.563205	0.658837	1.01604	0.405054	1.0035	0.904019	0.823653	0.428346
chr9	97758242	97758654	chr9_97758242_97758654	1.66118	1.88056	0.855169	1.50945	0.933406	0.638585	1.25947	1.14624
chr9	97766300	97766508	chr9_97766300_97766508	0.796069	0.886896	0.441885	1.65397	0.522198	0.619537	0.665258	0.605451
chr9	97766758	97766953	chr9_97766758_97766953	0.962359	0.567613	0.314229	0.407132	0.993587	0.77098	0.591341	0.861086
chr9	97767120	97767202	chr9_97767120_97767202	2.28854	0.449938	1.12088	0	2.1838	2.16083	0.281247	0.383944
chr9	97767379	97767485	chr9_97767379_97767485	1.87452	1.74032	1.30064	1.87242	1.32933	1.46897	1.30541	2.2771
chr9	97786627	97786668	chr9_97786627_97786668	0	1.79975	1.49451	0.645453	0.2864	0	1.12499	2.55963
chr9	97803704	97804086	chr9_97803704_97804086	0.693538	0.41048	0.521316	0.346382	0.453404	0.323284	0.392421	0.384614
chr9	97810657	97811331	chr9_97810657_97811331	2.16191	2.16224	1.93188	2.65028	1.77704	1.48971	1.72796	1.46362
chr9	97826707	97827145	chr9_97826707_97827145	4.81373	5.09621	3.04275	3.92724	3.97445	3.15049	3.47514	3.01896
chr9	97833156	97833205	chr9_97833156_97833205	0	0.564718	1.2505	1.62022	1.31802	0.328734	1.64731	0
chr9	97835272	97835522	chr9_97835272_97835522	2.38439	1.03306	1.53187	1.42903	1.56174	1.33159	1.42986	1.42725
chr9	97841337	97841454	chr9_97841337_97841454	1.69828	0.551846	1.17836	0.678553	0.928351	1.00962	0.394227	0.717571
chr9	97855686	97855739	chr9_97855686_97855739	0.624839	0	0	0.748969	0.830829	0.810464	0.217569	0.198009
chr9	97858746	97858820	chr9_97858746_97858820	1.04421	0.124645	0	0.178808	0.515713	0	0.311653	0
chr9	97858850	97858945	chr9_97858850_97858945	1.85917	0.388367	0	0.417846	0.587119	0.339115	0.485522	0.220936
chr9	97860783	97860859	chr9_97860783_97860859	0.290495	0.242729	1.20937	0	0.270384	0.070649	0	0
chr9	97865729	97865823	chr9_97865729_97865823	0.234869	0.686873	0.488894	1.12611	1.09304	0.399843	1.34939	0.558217
chr9	97878396	97878548	chr9_97878396_97878548	1.96084	1.75979	1.00781	1.21872	1.31329	0.883113	0.151726	0.759469
chr9	97887002	97887088	chr9_97887002_97887088	0.385075	0.750768	0.356248	1.23086	0.443753	0.749208	0.268166	1.46435
chr9	97889852	97890167	chr9_97889852_97890167	1.54193	1.81546	1.2644	0.882119	1.50042	1.3125	1.39106	0.732948
chr9	97893586	97893885	chr9_97893586_97893885	0.590706	0.86376	0.66603	0.663802	0.834534	0.466898	0.964143	0.421183
chr9	97900802	97901116	chr9_97900802_97901116	0.527332	0.469998	0.0975712	0.589952	0.635734	0.341995	0.257064	0.200531
chr9	97930322	97930438	chr9_97930322_97930438	0.951622	0.715633	0.924403	0	0.582058	0.972033	0.298219	0.180939
chr9	97960002	97960184	chr9_97960002_97960184	0.84914	0.760197	1.3467	1.16323	0.661316	0.590036	1.52059	1.03792
chr9	97987485	97987947	chr9_97987485_97987947	0.931848	0.79859	0.86209	1.08833	0.374892	0.220816	0.249592	0.795036
chr9	97988762	97988839	chr9_97988762_97988839	0.573445	0.718731	1.7905	0.515524	0.49562	0.906509	0	0.136292
chr9	97992518	97992565	chr9_97992518_97992565	0.234869	0.588748	1.62965	0.844582	0.749514	1.48513	0.981374	1.11643
chr9	98031113	98031307	chr9_98031113_98031307	2.50365	1.85425	1.10547	2.59179	2.14874	1.74365	2.67475	2.00152
chr9	98032192	98032399	chr9_98032192_98032399	1.5465	1.15853	0.66603	0.639216	0.453812	0.726285	0.501354	0.963261
chr9	98032557	98032609	chr9_98032557_98032609	0.636855	1.06428	0.58918	1.01783	0.282269	0.309769	1.33052	0.403634
chr9	98075341	98075731	chr9_98075341_98075731	4.10418	4.75376	3.18157	3.29098	4.07973	3.22159	3.16367	2.47562
chr9	98079569	98080194	chr9_98079569_98080194	2.75529	2.18418	1.25	1.86303	3.13757	2.01028	1.43909	1.12501
chr9	98098725	98098825	chr9_98098725_98098825	1.43505	0.737898	0.765934	0.529271	1.08617	1.07386	0.345934	0
chr9	98103998	98104141	chr9_98103998_98104141	0.385973	1.35453	1.07124	0.925299	0.677446	0.675859	0.483824	0.807268
chr9	98135470	98135765	chr9_98135470_98135765	0.449037	0.187601	0.311566	0.358828	0.228877	0.16381	0.429975	0.284596
chr9	98145525	98145937	chr9_98145525_98145937	0.267933	0.335815	0.223088	0.48174	0.413264	0.260647	0.363847	0.280192
chr9	98182410	98182488	chr9_98182410_98182488	3.67961	2.12855	1.96393	1.69638	6.09701	4.13025	2.66103	1.88362
chr9	98188348	98188770	chr9_98188348_98188770	2.40657	1.90157	1.52461	2.47704	1.78779	1.5141	1.22962	1.21855
chr9	98188814	98188940	chr9_98188814_98188940	0.175219	1.31767	0.851038	1.05014	0.629057	0.639205	0.183034	1.08276
chr9	98189002	98189724	chr9_98189002_98189724	6.42147	6.00436	4.79504	4.91152	6.7291	4.43973	4.93507	3.98267
chr9	98246621	98246748	chr9_98246621_98246748	0.956118	0.435766	1.44743	0.208374	0.346724	0.591894	0.726371	0.908971
chr9	98269288	98269612	chr9_98269288_98269612	1.36282	1.96431	0.898318	1.30684	1.8574	1.04404	0.996519	1.39279
chr9	98269957	98270469	chr9_98269957_98270469	4.98041	3.76515	2.00459	2.37759	3.18788	2.33859	2.2747	1.66026
chr9	98271363	98271928	chr9_98271363_98271928	3.51679	2.56305	2.38592	2.10772	2.02115	1.84363	1.53068	1.69026
chr9	98271978	98272058	chr9_98271978_98272058	3.03568	3.80478	2.87225	2.48096	1.4678	2.48331	1.72967	2.62362
chr9	98272933	98273393	chr9_98272933_98273393	4.55951	3.52908	2.2312	4.17089	4.70972	3.53675	2.88279	2.00764
chr9	98273640	98273840	chr9_98273640_98273840	1.82141	2.35205	1.37868	1.4555	1.90814	1.07386	1.15311	0.839558
chr9	98278210	98278363	chr9_98278210_98278363	2.09233	2.83343	2.20269	2.50798	1.88032	2.00034	1.43197	1.92056
chr9	98279028	98279296	chr9_98279028_98279296	1.11212	0.791588	1.02887	0.789957	0.952974	0.861496	0.344213	0.744012
chr9	98331166	98331297	chr9_98331166_98331297	1.09546	1.26738	0.467746	0	0.896366	0.778757	0.352096	0.560774
chr9	98336614	98336709	chr9_98336614_98336709	2.78875	0.485459	1.61249	1.67138	2.10127	0.904307	0.728283	1.32562
chr9	98336755	98337166	chr9_98336755_98337166	0.51031	0.62838	0.596348	0.482912	0.935677	0.888355	0.308619	0.434078
chr9	98349707	98349770	chr9_98349707_98349770	0.700877	0.292816	0.486307	0	0.931936	0.681819	0.183034	0.333158
chr9	98367527	98367662	chr9_98367527_98367662	1.22654	0.683238	0.567359	0.784105	0.956787	1.23296	1.36665	0.855106
chr9	98428331	98428979	chr9_98428331_98428979	0.630303	1.29531	0.520079	0.796357	0.520978	0.472302	0.480464	0.453465
chr9	98459037	98459334	chr9_98459037_98459334	0.929194	0.83852	1.23787	0.712823	1.01807	0.506199	1.20359	1.02471
chr9	98483619	98483769	chr9_98483619_98483769	1.98699	1.4143	0.919121	1.23497	0.841538	0.572728	0.614994	0.559706
chr9	98489137	98489282	chr9_98489137_98489282	2.43615	1.71752	0.422584	1.27755	1.37669	1.18495	1.03383	0.289503
chr9	98492070	98492236	chr9_98492070_98492236	1.39648	0.777904	0.0922812	0.557967	0.972638	0.323453	0.625183	0.12644
chr9	98498753	98498908	chr9_98498753_98498908	0.997055	1.60671	0.790642	0.853663	0.965906	1.21243	0.66955	0.74477
chr9	98499289	98499417	chr9_98499289_98499417	0.431204	0.504422	0.957418	0.206747	1.05498	0.503374	0.450435	0.901869
chr9	98514241	98514514	chr9_98514241_98514514	1.53654	0.574371	0.505012	0.484681	0.698952	0.413025	0.675818	0.499737
chr9	98514610	98514698	chr9_98514610_98514698	0.376323	0.41926	0	0.751806	0.800617	0.24406	0	0.596277
chr9	98514743	98514796	chr9_98514743_98514796	0	0.69613	0	0.499312	1.27394	0.202616	0	0.594027
chr9	98558189	98558622	chr9_98558189_98558622	1.78457	1.21421	0.919829	0.825076	1.25424	0.657215	0.825555	0.775574
chr9	98569744	98569850	chr9_98569744_98569850	1.97866	0.609114	1.87871	1.87242	0.636969	0.810464	0.870275	0.594027
chr9	98637267	98638587	chr9_98637267_98638587	6.05463	5.08003	3.33065	3.81917	4.94381	4.01072	3.64279	2.39306
chr9	98663793	98664104	chr9_98663793_98664104	1.41978	1.66086	1.77322	1.74438	1.57635	1.27759	1.07525	1.07982
chr9	98783646	98784008	chr9_98783646_98784008	0.701362	0.382198	0.169267	0.292415	0.494672	0.281815	0.732642	0.231922
chr9	98793475	98794186	chr9_98793475_98794186	2.37544	1.95891	0.624813	1.39576	1.4327	1.00439	1.10284	0.85609
chr9	98817797	98818016	chr9_98817797_98818016	1.46176	0.673879	1.11917	0.66461	0.643419	1.02973	0.368575	0.2396
chr9	98823628	98823708	chr9_98823628_98823708	0.275971	0.461186	1.91484	0.661589	0.990764	0.134233	0.576557	0.787086
chr9	98833904	98834032	chr9_98833904_98834032	1.20737	0.720603	0.83774	0.62024	1.12378	1.13259	0.450435	1.22982
chr9	98849890	98850246	chr9_98849890_98850246	1.79846	0.855008	0.55939	0.520351	0.568978	0.392142	0.485863	0.589578
chr9	98920106	98920296	chr9_98920106_98920296	0.580991	0.242729	0	0.278564	0.927031	0.536932	0.424832	0
chr9	98931812	98932110	chr9_98931812_98932110	1.14833	0.835706	0.565455	1.24325	0.778229	0.468465	1.00607	0.915626
chr9	98937453	98937605	chr9_98937453_98937605	1.01673	2.24525	0.907027	0.696409	0.98497	1.27168	1.82071	1.31181
chr9	98939588	98939768	chr9_98939588_98939768	0.429287	0.614915	0.340415	0.955628	0.799135	1.16335	0.704681	0.583027
chr9	98980231	98980911	chr9_98980231_98980911	1.98049	2.03464	1.5544	1.94585	1.88655	1.35023	1.28877	1.54331
chr9	98982085	98982157	chr9_98982085_98982157	1.37985	1.02486	0.851038	0.367549	0.570811	1.49148	0.640619	0.291513
chr9	98994658	98995113	chr9_98994658_98995113	0.655051	0.729789	0.269339	0.988748	0.903261	0.590036	0.658923	0.415166
chr9	99002256	99002496	chr9_99002256_99002496	2.34575	2.19063	2.87225	1.8745	3.07015	1.96875	1.24921	1.00572
chr9	99079731	99079871	chr9_99079731_99079871	0.315395	0.395302	0.328257	0.850614	1.19521	0.613637	0.494192	0.524724
chr9	99090058	99090270	chr9_99090058_99090270	0.20828	0.261049	0.650321	0.249656	0.816982	0.607848	0.326353	0
chr9	99102077	99102222	chr9_99102077_99102222	1.75099	1.0814	1.3734	1.46006	0.870556	1.44416	0.954302	1.15801
chr9	99140127	99140177	chr9_99140127_99140177	0.441553	0.922372	0	0	0.176136	0.644319	1.84498	0
chr9	99145382	99145805	chr9_99145382_99145805	0.782895	1.04666	0.90536	0.969705	0.673175	0.520431	0.545208	0.744289
chr9	99145936	99146268	chr9_99145936_99146268	3.25845	1.83363	1.98405	2.19201	2.37854	1.19678	1.97974	1.16957
chr9	99153691	99153875	chr9_99153691_99153875	0.539942	0.200516	0.832537	0.503383	0.223361	0.204268	0.626693	0.798493
chr9	99168252	99168396	chr9_99168252_99168396	1.22654	1.28107	1.80846	1.83775	0.285405	0.0745739	0.0800774	0.801662
chr9	99171119	99171309	chr9_99171119_99171309	0.697189	0.339821	1.04812	0.974973	0.710724	0.791269	1.27449	0.331405
chr9	99179500	99179828	chr9_99179500_99179828	3.70204	2.89647	2.19506	2.42045	3.8306	1.81706	2.03904	0.991856
chr9	99180474	99181359	chr9_99180474_99181359	8.09514	6.6911	4.17153	5.26281	8.92289	5.24798	6.04571	3.30843
chr9	99181385	99181424	chr9_99181385_99181424	3.96265	2.12855	2.35672	4.41059	4.13995	2.47815	2.9567	4.03634
chr9	99181572	99181742	chr9_99181572_99181742	4.80513	2.71286	3.51429	3.58036	4.24798	1.83189	2.37406	2.83968
chr9	99182837	99183014	chr9_99182837_99183014	4.92693	4.06469	4.15422	4.33584	4.16291	3.54921	3.77857	2.6088
chr9	99197838	99197912	chr9_99197838_99197912	0.44752	0.498579	1.24206	0.357616	0.0396702	0.145117	0	0
chr9	99204997	99205113	chr9_99204997_99205113	0.285487	0.318059	0	0	0.556751	0.555447	0.497032	0
chr9	99211989	99212683	chr9_99211989_99212683	5.80572	3.93404	3.33303	4.80462	6.00655	3.35776	4.05418	2.79752
chr9	99328695	99329300	chr9_99328695_99329300	1.22248	1.40262	0.633003	1.37785	1.22761	0.603494	1.25794	0.988736
chr9	99374457	99374842	chr9_99374457_99374842	1.37627	1.31767	1.4324	1.47784	1.06749	0.767046	0.778727	0.817752
chr9	99381789	99381949	chr9_99381789_99381949	2.89769	1.15296	2.39354	2.72905	2.01822	1.54368	1.72967	1.18063
chr9	99382036	99382279	chr9_99382036_99382279	2.31679	2.31542	1.70208	1.79691	2.3074	2.25379	2.18285	1.55474
chr9	99391161	99391218	chr9_99391161_99391218	0	0.647279	2.14999	0.232136	0.30901	0.847788	0.202301	0
chr9	99406476	99406820	chr9_99406476_99406820	1.31567	1.15296	0.979683	0.653896	0.290146	0.187302	0.100562	0.21355
chr9	99406902	99406999	chr9_99406902_99406999	1.02422	0.665629	0	0.54564	0.121056	0	0	0.108191
chr9	99416753	99417427	chr9_99416753_99417427	1.08095	1.21797	0.795481	1.04048	0.953851	0.876299	0.975186	0.544966
chr9	99417533	99418017	chr9_99417533_99418017	1.48249	1.52458	1.23436	1.36692	1.61943	1.16483	0.976812	0.737216
chr9	99428891	99429370	chr9_99428891_99429370	1.24446	0.750992	0.415747	0.66297	0.851875	0.840708	0.577761	0.569638
chr9	99448939	99449596	chr9_99448939_99449596	4.90614	4.80139	2.58809	2.92026	4.74074	3.51417	3.21187	2.10848
chr9	99463380	99463446	chr9_99463380_99463446	0	0	1.16051	0	0.222394	0	0.174714	0
chr9	99539960	99541085	chr9_99539960_99541085	2.6395	2.44326	1.51144	2.05828	2.26759	1.76114	1.50674	1.38994
chr9	99559753	99559838	chr9_99559753_99559838	0.519474	0.868115	0.36044	0.311336	0.897947	0.44218	0.271321	0.987716
chr9	99616311	99616992	chr9_99616311_99616992	3.77687	3.27774	2.63184	2.73962	3.28908	2.16823	2.96322	2.00335
chr9	99619002	99619507	chr9_99619002_99619507	1.87988	1.88127	1.2437	1.17907	1.52884	1.30778	1.48421	1.37156
chr9	99631136	99631345	chr9_99631136_99631345	0.686625	1.72117	1.09943	1.2662	1.40459	1.13038	1.04829	1.00426
chr9	99637856	99638400	chr9_99637856_99638400	2.63795	3.05197	1.46429	1.97017	2.98416	1.87532	2.16209	1.3311
chr9	99700306	99700441	chr9_99700306_99700441	0.081769	0.0683238	0	0.196026	0.130471	0.397728	0	0
chr9	99775726	99776159	chr9_99775726_99776159	4.66537	4.516	2.26419	2.5669	4.47458	3.34808	2.71634	1.81775
chr9	99801227	99802052	chr9_99801227_99802052	5.67328	5.31063	3.17515	4.71532	5.07769	3.71622	4.27701	2.86213
chr9	99808676	99808800	chr9_99808676_99808800	0.623159	0.446309	0.864764	1.81403	0.710225	0.779418	1.20891	1.52339
chr9	99812366	99812432	chr9_99812366_99812432	0.669019	0	0.232101	0	0.177915	0.813534	0.349429	0.318015
chr9	99824851	99824946	chr9_99824851_99824946	1.27818	0.194184	1.61249	1.39282	0.865229	0.452154	0.849663	0.662809
chr9	99839641	99839709	chr9_99839641_99839709	0.324671	0	0	0	0.690729	0	0.339151	0
chr9	99871516	99871764	chr9_99871516_99871764	2.00301	1.52489	0.494151	1.12043	1.30208	1.08253	1.3484	0.634747
chr9	99916388	99916477	chr9_99916388_99916477	0.868222	1.14001	0.17212	0.446015	0.725653	0.241318	0.518254	0.353747
chr9	99967885	99967990	chr9_99967885_99967990	1.15645	1.05414	0.437677	0.504068	1.03445	1.94318	0.439282	0.999474
chr9	99983691	99984983	chr9_99983691_99984983	2.4094	2.41302	1.47021	2.26333	2.19943	1.38389	1.68683	1.29963
chr9	99994471	99994709	chr9_99994471_99994709	1.71612	1.43394	1.15856	1.66787	0.604388	0.541444	0.145351	0.485039
chr9	100000308	100001131	chr9_100000308_100001131	2.93743	2.53288	2.23359	2.02576	2.41126	1.88546	2.21376	1.69595
chr9	100022592	100022665	chr9_100022592_100022665	0.151217	0.252705	1.04922	0.362514	0.160855	0	0	1.00632
chr9	100069444	100069799	chr9_100069444_100069799	2.33215	1.11724	0.560966	1.15545	1.76963	1.08899	1.23432	1.53722
chr9	100135004	100135055	chr9_100135004_100135055	1.08224	0	0.300366	0.518893	0.80585	0	0	1.64619
chr9	100137834	100137903	chr9_100137834_100137903	1.91979	0.133677	0.44402	0.191765	0.850898	0.62253	0	0.304188
chr9	100149203	100149888	chr9_100149203_100149888	2.01438	2.12751	1.05106	1.4101	2.03135	1.60688	1.21203	1.17967
chr9	100161344	100161819	chr9_100161344_100161819	2.04509	1.61172	1.16099	1.47639	1.92822	1.4695	1.04387	0.950027
chr9	100167188	100167232	chr9_100167188_100167232	1.25441	0.83852	0	1.50361	0.800617	0.36609	0	1.66958
chr9	100169004	100169293	chr9_100169004_100169293	0.763932	0.63832	0.583064	0.412062	0.680571	0.37158	0.279301	0.217878
chr9	100173966	100174596	chr9_100173966_100174596	1.22654	1.33232	0.899669	1.65922	2.0922	1.0483	1.28124	1.06611
chr9	100174635	100174727	chr9_100174635_100174727	0.239974	0.90232	0.499522	0.862942	0.414813	0.700347	0.752031	1.02663
chr9	100174766	100174918	chr9_100174766_100174918	0.798862	1.27433	0.503904	1.04461	0.656647	0.423894	0.682765	0.828512
chr9	100202632	100202681	chr9_100202632_100202681	0.901128	0.752957	0.625252	0.540073	1.1982	0.438312	0.235329	0
chr9	100230844	100231326	chr9_100230844_100231326	2.24441	2.39204	1.27126	1.59221	1.69924	1.37018	1.77034	0.740275
chr9	100240698	100241032	chr9_100240698_100241032	1.42117	0.74563	0.458643	0.950786	0.298833	0.225062	0.310719	0.188524
chr9	100263519	100263975	chr9_100263519_100263975	0.968318	0.687733	0.907027	0.49329	1.01716	0.718265	0.885066	0.552341
chr9	100319852	100319971	chr9_100319852_100319971	0.185526	0.310041	0.643642	0.333574	0.197351	0.135361	0	0
chr9	100319986	100320188	chr9_100319986_100320188	0	0	0.45501	0.524031	0.087196	0.0797424	0.11417	0
chr9	100326638	100327034	chr9_100326638_100327034	0.724771	0.83852	0.425519	0.568031	0.637529	0.48812	0.815333	0.0795036
chr9	100329791	100329905	chr9_100329791_100329905	1.93664	0.566369	1.47812	2.08923	0.746775	1.50718	1.71956	1.65702
chr9	100336646	100336733	chr9_100336646_100336733	0.380649	0.742138	0	0.456268	0.911047	0.864029	0	0.96501
chr9	100337170	100337348	chr9_100337170_100337348	0.806206	0.570005	0.51636	0.223008	0.742145	0.542965	0.194345	0.235831
chr9	100360937	100361396	chr9_100360937_100361396	1.56323	1.16552	0.634107	0.864822	0.933763	0.853945	0.829037	0.228638
chr9	100377915	100378012	chr9_100377915_100378012	1.25183	0.570539	0.315849	1.09128	1.69478	0.941016	1.54541	1.29829
chr9	100394693	100396168	chr9_100394693_100396168	6.23413	4.69003	3.10528	3.76769	5.55077	3.93872	3.32253	2.47599
chr9	100451177	100451235	chr9_100451177_100451235	0.570973	0.636119	0.52823	0.912536	0.80982	0	0.397626	0
chr9	100459066	100459969	chr9_100459066_100459969	3.45956	2.809	2.25624	2.37381	3.42324	2.27735	2.14533	1.68516
chr9	100472130	100472202	chr9_100472130_100472202	2.75971	2.04972	0	0.367549	1.54934	0.596592	0.32031	0
chr9	100472847	100473308	chr9_100472847_100473308	0.694416	0.580234	0.232605	0.459237	0.738675	0.617298	0.500267	0.204881
chr9	100499678	100500040	chr9_100499678_100500040	1.95161	1.14659	0.592435	1.53518	1.82461	1.15693	0.95562	0.666776
chr9	100503517	100503972	chr9_100503517_100503972	0.776357	1.21631	0.774351	0.872425	0.993587	0.613637	1.01373	0.392101
chr9	100507678	100507865	chr9_100507678_100507865	1.82996	1.38109	0.491509	1.13213	1.9152	1.03367	1.04829	0.617322
chr9	100513925	100514010	chr9_100513925_100514010	0.519474	0.434057	0.720879	0.622672	0.448974	0.505348	1.62793	0.617322
chr9	100523602	100523661	chr9_100523602_100523661	0.935493	0.156334	0.519277	0.672802	1.2439	0.637038	0.195443	0.355745
chr9	100565531	100566099	chr9_100565531_100566099	2.99292	2.56575	2.40029	3.16817	2.69786	1.99459	1.84742	1.25638
chr9	100633566	100633652	chr9_100633566_100633652	0.513434	1.71604	0.178124	1.69244	0.716832	0.437038	0.804498	0.610144
chr9	100633690	100633802	chr9_100633690_100633802	0.985609	1.15296	1.09419	1.29955	0.498003	1.10263	0.823653	1.31181
chr9	100636984	100637356	chr9_100636984_100637356	2.16622	1.36372	0.988302	1.10265	0.994315	1.35676	0.774943	1.01559
chr9	100639681	100639774	chr9_100639681_100639774	0.949576	0.396719	0.329434	0.711386	0.946967	0.230939	0.743945	1.01559
chr9	100652344	100652666	chr9_100652344_100652666	0.959897	0.572902	0.285441	0.452017	0.64729	0.717022	0.107433	0.293324
chr9	100658143	100658212	chr9_100658143_100658212	0	0	1.33206	0.191765	0.17018	0.466898	0.167118	0.304188
chr9	100658293	100658471	chr9_100658293_100658471	1.1783	1.34728	0.60242	0.817694	0.973035	0.814448	0.906944	0.648535
chr9	100663432	100663513	chr9_100663432_100663513	8.58575	5.57978	6.99742	5.71744	5.90744	6.49622	6.26383	5.0529
chr9	100684387	100685322	chr9_100684387_100685322	4.00231	3.6007	1.86773	3.00015	4.70324	3.16991	2.63921	1.7285
chr9	100686097	100686255	chr9_100686097_100686255	4.19196	3.67781	2.7147	3.18233	3.82742	3.12644	2.70033	2.25831
chr9	100699492	100699585	chr9_100699492_100699585	5.10397	4.06637	1.81189	2.41871	3.50378	4.3301	4.83564	1.35413
chr9	100713209	100713443	chr9_100713209_100713443	1.98133	1.65554	1.50568	0.735099	2.43379	1.92745	0.93629	0.672723
chr9	100716937	100717096	chr9_100716937_100717096	3.26305	2.49446	2.02322	2.663	2.86175	2.90416	1.45046	1.71608
chr9	100717368	100717444	chr9_100717368_100717444	1.16198	1.69911	0.806246	0.522307	0.30901	0.070649	0.303451	0.828512
chr9	100745191	100745711	chr9_100745191_100745711	4.58536	3.26378	3.4467	3.48606	5.10907	2.20968	3.08236	1.6549
chr9	100746038	100746092	chr9_100746038_100746092	2.86192	3.07457	2.26943	5.14569	2.50069	1.49148	1.49478	3.6925
chr9	100746180	100746238	chr9_100746180_100746238	2.47422	4.61186	2.90527	4.56268	2.63191	1.66634	1.39169	2.35221
chr9	100747115	100747211	chr9_100747115_100747211	2.52973	4.61186	3.03182	3.72144	3.36371	1.11861	2.64255	1.96771
chr9	100787021	100787066	chr9_100787021_100787066	0.245307	0.204972	0	1.4702	0.130471	0.119318	0	0.699632
chr9	100796934	100797264	chr9_100796934_100797264	2.54227	1.56524	1.11409	2.08501	3.05124	2.4406	1.57243	0.572426
chr9	100807476	100807915	chr9_100807476_100807915	1.03096	0.672344	0.418734	0.663096	0.929494	0.770541	0.788005	0.31077
chr9	100818396	100819460	chr9_100818396_100819460	7.6255	6.57103	5.21181	5.64589	7.4935	4.94543	5.16951	3.7283
chr9	100834185	100834236	chr9_100834185_100834236	0.216447	0.361714	0	1.55668	0.978532	0.315843	1.35661	0.205774
chr9	100836598	100836895	chr9_100836598_100836895	0.223006	0.869576	0.103156	0.31186	0.405251	0.307335	0.310603	0.318015
chr9	100837782	100837863	chr9_100837782_100837863	1.63538	0.910985	0.756478	0.326711	0.978532	1.39205	0.854159	1.42518
chr9	100880324	100881718	chr9_100880324_100881718	2.47859	2.52097	1.57143	1.83195	1.98795	1.39048	1.62958	1.72399
chr9	100883496	100883652	chr9_100883496_100883652	8.70369	5.144	4.41885	6.10697	4.29049	3.33862	4.50897	1.07636
chr9	100908524	100909149	chr9_100908524_100909149	1.05973	0.988783	1.29902	1.22791	0.587119	0.214773	1.14389	0.520526
chr9	100920319	100921049	chr9_100920319_100921049	4.83894	3.87902	1.8886	2.62823	3.01602	2.55227	1.92712	2.04139
chr9	100934893	100935426	chr9_100934893_100935426	3.60367	3.08034	2.24176	2.13496	2.80892	2.12557	1.88219	1.75236
chr9	100953980	100954108	chr9_100953980_100954108	0.603686	2.30593	0.718063	1.24048	1.23846	1.09064	0.450435	1.06585
chr9	100954323	100954559	chr9_100954323_100954559	1.30969	1.21159	0.908735	0.953137	0.920484	1.43334	1.41696	0.755958
chr9	100954879	100955657	chr9_100954879_100955657	1.95804	1.86134	1.5555	2.00688	1.93568	1.49761	1.25983	1.79404
chr9	100967935	100968440	chr9_100967935_100968440	0.633912	0.438355	0.667349	0.366822	0.575493	0.446558	0.388177	0.124687
chr9	100978083	100978518	chr9_100978083_100978518	1.04044	0.826954	0.915599	0.882119	0.985281	0.913402	0.371117	0.337753
chr9	100992615	100992697	chr9_100992615_100992697	0.807719	0.337453	0.186813	0.161363	0.5012	0.589316	0.281247	0.255963
chr9	100992715	100992941	chr9_100992715_100992941	0.683821	0.489755	0.203345	0.702572	0.6105	0.451403	0.357159	0.650101
chr9	101017765	101018749	chr9_101017765_101018749	5.17164	4.63998	3.54945	3.13313	5.11045	3.6614	3.84371	2.46364
chr9	101019305	101019360	chr9_101019305_101019360	2.60918	3.35408	2.22817	1.68404	3.04235	2.92872	0.838629	2.86213
chr9	101025987	101026440	chr9_101025987_101026440	1.34025	0.834818	1.11593	1.22679	1.68489	1.29196	0.941837	1.29733
chr9	101049858	101049905	chr9_101049858_101049905	1.87895	2.35499	0.325929	0.281527	0.874433	1.82786	0.490687	0.446574
chr9	101051374	101051429	chr9_101051374_101051429	0.401412	0.83852	0	1.20289	1.22761	0.292872	0	1.52647
chr9	101077802	101078309	chr9_101077802_101078309	1.50232	1.14614	0.725145	0.86124	1.69072	0.974315	0.796036	0.538178
chr9	101172628	101172734	chr9_101172628_101172734	0.312419	0.783146	0.289032	0.374484	0.775441	0.303924	0.326353	0.495023
chr9	101234641	101234759	chr9_101234641_101234759	1.02904	1.09434	0.259639	0.448535	0.597071	1.22857	0.781773	0.889363
chr9	101270596	101270709	chr9_101270596_101270709	0.195377	0.408129	0	0.351286	0.519575	0.570194	0.204091	0.371486
chr9	101270723	101271315	chr9_101270723_101271315	0.764513	0.77903	0.362266	0.156457	0.644641	0.489769	0.370087	0.425452
chr9	101280030	101280461	chr9_101280030_101280461	1.76724	1.43385	0.81747	1.19731	1.55975	1.58214	1.04342	1.07136
chr9	101299156	101299363	chr9_101299156_101299363	0.213311	0.668385	0.148007	0.0639216	0.496357	0.259388	0.111412	0.101396
chr9	101343291	101343394	chr9_101343291_101343394	0.214346	0	0.446175	0	0.484516	0	0	0.815105
chr9	101440697	101440783	chr9_101440697_101440783	0.513434	0.85802	0.356248	0	0.785102	0.374604	1.47491	0.976231
chr9	101459652	101459764	chr9_101459652_101459764	0.591365	1.15296	0.68387	0.590704	0.707689	0.767046	0.411827	0.374803
chr9	101469331	101470127	chr9_101469331_101470127	1.9831	1.8656	1.7705	1.1636	2.09106	1.50422	1.3762	1.33159
chr9	101472604	101472926	chr9_101472604_101472926	2.46831	1.63277	1.37963	2.09572	1.99657	1.50074	1.82636	1.23848
chr9	101508386	101508558	chr9_101508386_101508558	0.641792	0	0	0	0.0512023	0	0	0
chr9	101515273	101515354	chr9_101515273_101515354	0.681409	0	1.32384	0.163355	0.253694	0.132576	0.569439	0
chr9	101538252	101538424	chr9_101538252_101538424	0.834329	0.911647	0.356248	0.615432	0.733899	1.0926	0.0670415	0.305072
chr9	101553479	101553816	chr9_101553479_101553816	1.99812	1.25902	0.909121	1.33496	1.74219	1.05156	0.718558	0.6851
chr9	101558378	101558472	chr9_101558378_101558472	2.70099	1.96249	1.46668	1.68916	1.62395	1.65649	1.47206	1.33972
chr9	101558708	101559150	chr9_101558708_101559150	2.2727	2.04508	1.76754	1.94585	1.99249	1.397	1.56531	0.474863
chr9	101564140	101564220	chr9_101564140_101564220	0	0.115296	0	0.496192	0.990764	0.134233	0.576557	0.131181
chr9	101569385	101569855	chr9_101569385_101569855	0.587171	0.941997	0.717045	0.647513	1.0056	0.685446	0.981374	0.826161
chr9	101570234	101570369	chr9_101570234_101570369	2.86192	1.63977	1.13472	1.37218	1.84834	1.19318	2.22081	1.01058
chr9	101610775	101611288	chr9_101610775_101611288	1.95815	2.35537	2.09027	1.57337	2.51214	1.88397	1.70832	1.53428
chr9	101623344	101623429	chr9_101623344_101623429	0.519474	0.868115	0	0.622672	0.690729	0.379011	1.22094	0.246929
chr9	101624299	101624391	chr9_101624299_101624391	0.959897	0.701805	1.33206	0.431471	0.765808	0.583622	0.501354	0.684423
chr9	101624526	101624570	chr9_101624526_101624570	0.250882	0.62889	0.696304	0.300722	0.467027	0	0.262071	1.43107
chr9	101706443	101706921	chr9_101706443_101706921	0.277125	0.463116	0.320475	0.221452	0.356202	0.26959	0.361856	0.13173
chr9	101737101	101737719	chr9_101737101_101737719	3.69747	3.07457	2.70184	2.69774	3.72412	2.8758	2.70553	1.80002
chr9	101761131	101761548	chr9_101761131_101761548	0.820632	0.951127	0.844915	0.602887	1.23197	0.927078	0.940189	0.251666
chr9	101762880	101762972	chr9_101762880_101762972	1.19987	1.00258	0.333015	0.575295	1.56352	0.875433	0.626693	1.25477
chr9	101775385	101775458	chr9_101775385_101775458	0.604867	0.631762	0.629535	1.08754	1.12598	0.735524	0.947765	0.57504
chr9	101788401	101788537	chr9_101788401_101788537	0.324671	0.339107	0.225275	0.38917	0.36695	0.750126	0.339151	0.154331
chr9	101866863	101867454	chr9_101866863_101867454	5.75289	4.9318	3.21407	4.1867	5.83146	3.34334	3.68762	2.59254
chr9	101899206	101899262	chr9_101899206_101899262	0.591365	0.329419	1.64129	0	0.209686	0.383523	0.823653	0
chr9	101903136	101903258	chr9_101903136_101903258	1.35723	1.05846	0.753378	0.542286	1.29936	0.968239	1.6068	0.516122
chr9	101920988	101921258	chr9_101920988_101921258	1.34919	1.63977	1.13472	1.61722	1.55478	0.974433	1.11041	0.660764
chr9	101925235	101925318	chr9_101925235_101925318	0.664989	0.333387	0	0.637676	0.672004	0.711597	0.277859	0.379319
chr9	101929472	101929668	chr9_101929472_101929668	1.18273	1.41179	1.2505	1.4852	1.10834	0.958808	0.941318	0.428346
chr9	101946974	101947537	chr9_101946974_101947537	1.60779	1.19597	0.761853	0.540552	1.31398	1.08722	0.593967	0.782892
chr9	101974150	101974289	chr9_101974150_101974289	0.476496	0.995365	0.220413	0.190385	1.05597	0.502167	0.331831	0.452999
chr9	101983783	101984779	chr9_101983783_101984779	3.76827	3.9173	2.29165	3.1751	3.53392	2.49598	3.05645	1.64371
chr9	102008708	102008802	chr9_102008708_102008802	1.40921	1.07937	0.325929	0.563054	0.905663	0.456964	0.368015	0.111643
chr9	102021849	102021955	chr9_102021849_102021955	0.624839	0.348065	0	0.748969	0.664664	0.202616	0.217569	0
chr9	102026549	102026614	chr9_102026549_102026614	2.37759	1.13523	0	0.407132	1.17424	0.66084	0.532207	0.645814
chr9	102028699	102029220	chr9_102028699_102029220	1.22889	1.48713	0.705659	0.8127	1.2227	0.731712	1.06237	0.705003
chr9	102061986	102062097	chr9_102061986_102062097	1.19339	0.498579	0.414018	0.23841	0.661171	0.677212	0.311653	0.378179
chr9	102070347	102070413	chr9_102070347_102070413	0.167255	0.559013	0.232101	0.400963	0.889575	0.162707	0	0.318015
chr9	102088495	102088540	chr9_102088495_102088540	0.245307	0.614915	0.340415	0	0.130471	1.3125	1.02499	0.466421
chr9	102088575	102088645	chr9_102088575_102088645	0.473092	0.658837	0.218838	0	0.377434	0.460228	1.97677	0.599685
chr9	102114058	102114135	chr9_102114058_102114135	1.00353	1.19789	0	1.03105	0.57187	1.25517	0.59902	0
chr9	102121637	102121956	chr9_102121637_102121956	1.17655	1.18549	0.576251	0.705142	0.782212	0.336635	0.722956	0.328981
chr9	102123298	102123379	chr9_102123298_102123379	1.09025	0.683238	0	0.326711	0.471145	0.33144	0.569439	1.6843
chr9	102125264	102125308	chr9_102125264_102125308	0.501765	0.41926	0.696304	0	1.13421	0.24406	0.524143	0.477022
chr9	102143610	102143956	chr9_102143610_102143956	2.10567	1.57283	1.72667	1.4532	0.950251	0.698323	0.99981	1.09191
chr9	102147697	102147740	chr9_102147697_102147740	1.5403	0.42901	0.712497	0.307716	0.136539	1.74815	0.536332	0.488115
chr9	102225317	102225719	chr9_102225317_102225719	1.51029	1.46845	0.685911	1.31659	1.21221	1.14866	0.745795	1.12254
chr9	102261030	102261701	chr9_102261030_102261701	1.13514	1.08595	0.525082	1.10429	1.17686	0.848209	0.498365	0.641242
chr9	102421312	102421659	chr9_102421312_102421659	0.508995	0.664533	0.573899	0.915166	0.448377	0.355892	0.33231	0.241948
chr9	102569692	102569787	chr9_102569692_102569787	0.697189	0.679642	1.12875	0.835691	0.988833	0.67823	0.606902	0.883746
chr9	102581810	102582636	chr9_102581810_102582636	4.03599	3.72969	2.22547	3.36401	4.73747	3.09419	3.99262	2.36316
chr9	102583326	102584527	chr9_102583326_102584527	4.50377	4.83842	3.59689	4.38489	4.85681	3.41562	3.11082	2.67386
chr9	102612674	102612920	chr9_102612674_102612920	0.358986	0.524927	0.435897	0.753028	0.3938	0.283745	0.51562	0.938531
chr9	102618681	102618765	chr9_102618681_102618765	0.131415	0.329419	0.364731	1.26017	0.733899	0.447444	0.686378	0.749606
chr9	102668901	102669557	chr9_102668901_102669557	2.60826	2.31999	2.10165	2.33977	2.20617	1.58788	1.70506	1.15183
chr9	102669667	102669737	chr9_102669667_102669737	0.473092	0.395302	0.656515	0.567076	0.377434	0.383523	0.494192	1.34929
chr9	102709823	102709939	chr9_102709823_102709939	0.951622	1.03369	0.396173	0.456268	0.885741	0.277724	0	0
chr9	102733783	102733858	chr9_102733783_102733858	0	0	0.408498	0.352847	0.156565	0.859092	0.307497	0
chr9	102790464	102790664	chr9_102790464_102790664	1.54543	0.876253	1.45527	1.58781	1.24763	1.39602	0.461246	0.419779
chr9	102812008	102812102	chr9_102812008_102812102	0.939474	1.1775	1.62965	0.844582	0.499676	0.342723	0.613359	0.223287
chr9	102812103	102812175	chr9_102812103_102812175	1.22654	2.43404	1.48932	0.735099	0.652355	0.149148	0.960929	0.291513
chr9	102860498	102862155	chr9_102860498_102862155	7.44138	7.5148	4.40054	5.65365	7.18043	5.4633	5.05227	4.42706
chr9	102958648	102958750	chr9_102958648_102958750	1.08224	0.723429	0	0.259447	0.460486	0.315843	0.11305	0.205774
chr9	102971048	102971265	chr9_102971048_102971265	1.98394	2.08278	1.0589	1.09757	0.50054	0.296921	0.212556	1.35413
chr9	102978560	102978735	chr9_102978560_102978735	2.08161	0.896018	1.31303	0.907322	1.32521	1.35	1.05428	0.539716
chr9	102983746	102983814	chr9_102983746_102983814	0.162336	1.35643	0	0.583755	0.474876	0.473764	1.35661	0.617322
chr9	103029666	103029723	chr9_103029666_103029723	0	0.323639	1.34374	0.696409	0.618021	1.31878	1.82071	0.736455
chr9	103069491	103069634	chr9_103069491_103069634	2.16145	1.93505	1.60685	1.38795	0.390044	0.0750954	0.483824	0.220164
chr9	103114586	103115600	chr9_103114586_103115600	1.75271	1.69192	0.649609	1.34406	1.45332	0.910773	0.943871	1.11776
chr9	103173778	103174456	chr9_103173778_103174456	5.30775	4.21733	3.59243	3.4348	4.98359	3.7221	3.46955	2.52301
chr9	103188876	103189398	chr9_103188876_103189398	0.824739	0.901168	0.410846	0.659054	0.787325	0.462873	0.618529	0.583027
chr9	103189566	103189682	chr9_103189566_103189682	2.18873	1.74933	1.32058	2.96574	1.94863	1.29604	0.695845	2.26174
chr9	103189869	103190159	chr9_103189869_103190159	1.59873	1.33585	1.32058	1.50569	1.25522	1.11089	1.2724	1.1942
chr9	103200280	103200380	chr9_103200280_103200380	0.551941	1.4758	0.153187	0.529271	0.675187	0.644319	0.461246	0
chr9	103208001	103208075	chr9_103208001_103208075	1.34256	0.623224	0.621028	1.43046	0.476043	0.580467	0.467479	0.850904
chr9	103228493	103228551	chr9_103228493_103228551	0.380649	0.318059	0.792346	0.684402	0.202455	0.370298	1.19288	0.180939
chr9	103229202	103229368	chr9_103229202_103229368	0.864486	1.11129	0.184562	0.318838	1.11411	0.776288	0.416788	0.189659
chr9	103235680	103236284	chr9_103235680_103236284	2.04693	1.42021	1.14129	1.35823	1.67193	1.02231	0.763652	1.07725
chr9	103255381	103255433	chr9_103255381_103255433	0.42457	2.66069	0	0.508915	0.338723	0.82605	0.221753	0
chr9	103267810	103268086	chr9_103267810_103268086	1.03989	0.534708	0.499522	0.431471	0.553084	0.505806	0.376016	0.152094
chr9	103289394	103290254	chr9_103289394_103290254	0.795822	1.0189	0.872809	1.12316	1.03429	0.693017	0.737457	0.427101
chr9	103360798	103361325	chr9_103360798_103361325	5.99071	4.5156	2.41262	3.2389	5.79878	4.1569	3.26023	2.78791
chr9	103363568	103363682	chr9_103363568_103363682	2.42079	2.26547	2.55311	1.50889	2.78109	1.69558	2.42761	1.56497
chr9	103400095	103400478	chr9_103400095_103400478	1.7005	1.61355	1.07991	1.34736	1.8702	1.50005	1.29462	1.20563
chr9	103432275	103432543	chr9_103432275_103432543	1.72996	1.65201	0.80023	1.53054	1.69783	1.24216	1.11869	1.09644
chr9	103452879	103453742	chr9_103452879_103453742	1.33029	1.45356	1.01178	1.11926	1.18376	0.703052	0.440936	0.571542
chr9	103477023	103477333	chr9_103477023_103477333	1.28193	1.01163	0.642396	1.36586	1.22159	0.952622	1.00433	0.846329
chr9	103502138	103502197	chr9_103502138_103502197	1.30969	0.625337	0.778916	0.89707	0.796094	1.18307	1.3681	0.177873
chr9	103511249	103511681	chr9_103511249_103511681	1.45651	1.17432	0.780118	1.16391	1.42703	1.34233	1.01431	0.655905
chr9	103742176	103742504	chr9_103742176_103742504	0.807719	0.449938	0.233517	0.161363	0.537	0.245548	0.281247	0.191972
chr9	103753345	103753584	chr9_103753345_103753584	0.739001	0.771859	0.897329	1.21799	0.73697	0.359453	0.289485	0.834289
chr9	103790645	103791739	chr9_103790645_103791739	3.52153	3.41463	2.07236	2.64877	3.41055	2.53742	2.42428	2.16796
chr9	103869925	103870474	chr9_103869925_103870474	0.623321	1.10886	0.362737	0.698946	0.630966	0.440109	0.546102	0.458775
chr9	103881529	103881947	chr9_103881529_103881947	1.5317	1.47844	1.31931	1.86764	2.44399	1.77265	1.90347	1.48128
chr9	103924550	103924867	chr9_103924550_103924867	0.975038	1.07659	0.434915	0.751331	0.481549	0.338759	0.363759	0.430373
chr9	103947143	103947462	chr9_103947143_103947462	0.726694	0.346974	0.576251	0.539226	0.303682	0.235644	0.433773	0.592165
chr9	103997920	103998050	chr9_103997920_103998050	2.12285	1.48999	0.707016	1.11961	0.903261	1.03256	0.887011	0.887994
chr9	104053578	104053645	chr9_104053578_104053645	2.47138	2.34035	1.60046	1.38242	1.183	0.96167	0.860533	0.939804
chr9	104053762	104053837	chr9_104053762_104053837	0.588737	1.10685	0.204249	0	0.587119	0	0	0
chr9	104074107	104074288	chr9_104074107_104074288	1.0368	1.57975	1.43877	0.877245	0.989345	0.62296	0.63708	0.811728
chr9	104077956	104078757	chr9_104077956_104078757	1.24032	1.3588	0.439862	0.792916	0.938218	0.965272	0.676609	0.720595
chr9	104086236	104086316	chr9_104086236_104086316	1.10388	0.807075	1.91484	1.32318	0.697204	0.805399	0.432418	0.655905
chr9	104116073	104116333	chr9_104116073_104116333	0.891597	0.567613	1.23728	1.32318	0.191943	0.206512	0.221753	0.282544
chr9	104128378	104128437	chr9_104128378_104128437	0.187099	0.625337	1.29819	0.89707	0.497559	0.182011	0.195443	0.533618
chr9	104128546	104128885	chr9_104128546_104128885	0.618695	0.408129	0.271127	0.546445	0.476277	0.348452	0.238106	0.495315
chr9	104129190	104129344	chr9_104129190_104129344	0.573445	0.179683	0.198944	0.429603	0.24781	0.48812	0.374388	0.408876
chr9	104150200	104150360	chr9_104150200_104150360	3.10467	1.32591	0.957418	2.39826	1.74301	2.21485	2.52244	0.524724
chr9	104150888	104151211	chr9_104150888_104151211	0.888574	1.34215	0.616541	0.86027	0.74526	0.748048	1.2852	0.129963
chr9	104160478	104161228	chr9_104160478_104161228	7.62415	6.28443	4.5956	4.79873	6.51311	4.27398	5.11983	4.16981
chr9	104184148	104184254	chr9_104184148_104184254	1.5621	0.870162	1.73419	1.37311	0.276943	0.607848	0.435138	0.792036
chr9	104211440	104212004	chr9_104211440_104212004	5.3824	4.59551	3.04201	3.84754	5.19455	3.57003	3.74149	2.90273
chr9	104221265	104221700	chr9_104221265_104221700	1.24345	0.784546	0.774738	1.27755	1.15399	1.17261	1.35193	0.892634
chr9	104227693	104227905	chr9_104227693_104227905	3.2804	1.91436	1.44516	2.18449	2.50634	1.29168	1.90373	1.23756
chr9	104242119	104242165	chr9_104242119_104242165	2.15977	0	0	0.575295	0.574356	0.233449	0.250677	1.59699
chr9	104242805	104242974	chr9_104242805_104242974	1.11041	1.2553	0.453215	1.80077	0.399519	0.476567	0.750548	0.49678
chr9	104248996	104249364	chr9_104248996_104249364	0.809913	0.401031	0.291388	0.251691	0.470653	0.408536	0.501354	0.228141
chr9	104292518	104292621	chr9_104292518_104292621	1.6076	2.68652	2.52833	1.92696	2.9926	1.56388	1.23148	1.22266
chr9	104295747	104296498	chr9_104295747_104296498	6.98194	6.22693	4.05915	4.96852	6.46535	5.37647	5.15907	4.6254
chr9	104311911	104312047	chr9_104311911_104312047	1.05518	0.678215	1.01374	0.291877	0.77707	0.394803	0.76309	0.231496
chr9	104364372	104364721	chr9_104364372_104364721	0.537708	1.16288	0.57061	0.985749	0.496276	0.353852	0.462567	0.571333
chr9	104390598	104390673	chr9_104390598_104390673	2.35495	0.983863	0.816996	0.882119	0.90025	0.429546	0.307497	0.419779
chr9	104392741	104392801	chr9_104392741_104392801	0.919902	1.69102	1.02125	0.441059	0.342486	0.536932	0.192186	0.349816
chr9	104401736	104401909	chr9_104401736_104401909	0.127616	0.42653	0.265642	0.994295	0.373313	0.155183	0.33327	0.242647
chr9	104412587	104412635	chr9_104412587_104412635	1.60983	3.45889	0.957418	0.551324	1.4678	0.335583	1.92186	1.31181
chr9	104433980	104434123	chr9_104433980_104434123	0.308778	0.83852	0.107124	0.18506	0.75956	0.225286	0.322549	0.587104
chr9	104435991	104436625	chr9_104435991_104436625	0.713867	0.727423	0.845669	0.542628	1.04644	0.677517	0.800269	0.678665
chr9	104436626	104436675	chr9_104436626_104436675	0.450564	1.69415	0.312626	0.540073	0.659012	0.986202	0.470659	0.856692
chr9	104440311	104440378	chr9_104440311_104440378	0.988551	0.688337	0.457274	0.789957	0.701038	1.12195	0.172107	0.156634
chr9	104490069	104490225	chr9_104490069_104490225	1.62752	1.65554	0.981967	1.44192	1.50543	1.89303	1.18268	0.941812
chr9	104490566	104490676	chr9_104490566_104490676	1.00353	0.503112	0.278522	0.842022	0.827305	0.927429	1.57243	0.477022
chr9	104500312	104501237	chr9_104500312_104501237	2.84026	2.39318	2.00385	2.57483	2.17393	1.64272	1.90731	1.76988
chr9	104534087	104534312	chr9_104534087_104534312	0.441553	0.491932	0.953163	1.29377	0.234848	0.310228	0.102499	0.279853
chr9	104554198	104554478	chr9_104554198_104554478	0.63079	0.724721	0.601805	1.03964	1.12182	1.16975	1.02957	0.299842
chr9	104576189	104576241	chr9_104576189_104576241	0.42457	1.41903	0	1.52674	0.282269	0	0.443506	0
chr9	104576327	104576635	chr9_104576327_104576635	1.25441	1.0182	0.74604	0.988087	0.104843	0.0174329	0	0.238511
chr9	104610890	104611030	chr9_104610890_104611030	0.551941	0.395302	0.984772	0.283538	0.650025	0.383523	0.658923	0.974487
chr9	104645710	104645986	chr9_104645710_104645986	0.399957	0.701805	0.44402	0.0958825	0.553084	0.233449	0.083559	0.836517
chr9	104663308	104663403	chr9_104663308_104663403	1.27818	0.582551	0.644997	0.835691	0.370812	0	0.242761	0.441873
chr9	104677320	104677360	chr9_104677320_104677360	0.827912	0	0.765934	0.661589	0.44034	0.536932	3.74762	1.04945
chr9	104740027	104740135	chr9_104740027_104740135	0.613268	1.19567	0.283679	0	0.761081	0.745739	0.747389	0.583027
chr9	104845777	104846172	chr9_104845777_104846172	1.39732	0.467024	0.465378	0.401978	0.475641	0.312644	0.700626	0.451661
chr9	104947744	104947977	chr9_104947744_104947977	0.852784	1.26678	0.788945	0.397521	0.793745	0.645241	0.593879	0.63057
chr9	104948342	104948902	chr9_104948342_104948902	0.433668	0.70825	0.574451	0.354423	0.351223	0.325995	0.226505	0.449763
chr9	104967622	104967667	chr9_104967622_104967667	1.22654	1.63977	2.38291	4.70463	0.587119	0.477273	1.28124	0
chr9	104968696	104968988	chr9_104968696_104968988	2.98653	2.21117	1.99353	2.26572	0.673579	0.514867	0.236941	0.28752
chr9	104971350	104971826	chr9_104971350_104971826	2.96842	2.22842	1.64129	2.02924	1.8995	1.27465	0.993229	0.859842
chr9	105012746	105013067	chr9_105012746_105013067	1.65066	1.40798	1.7657	1.15417	0.612726	0.518533	0.862142	0.457703
chr9	105015540	105015578	chr9_105015540_105015578	0.580991	0.485459	2.82186	0.696409	1.23604	1.13038	1.82071	3.03788
chr9	105071722	105071819	chr9_105071722_105071819	0.113802	0.665629	1.2634	0	0.423694	0.608892	0.237756	0.108191
chr9	105176778	105176906	chr9_105176778_105176906	1.12113	0.720603	0.478709	0.826986	0.36695	0.251687	0.540522	0.163976
chr9	105276985	105277104	chr9_105276985_105277104	0.834869	1.24016	1.67347	1.55668	1.30745	0.541444	0.678303	0.7937
chr9	105283544	105283664	chr9_105283544_105283664	1.01189	0.307457	0.765934	0.992383	0.195706	0.268466	0.480464	0.349816
chr9	105283707	105283763	chr9_105283707_105283763	0.985609	0.988256	1.09419	1.89025	0	0	0.205913	0.374803
chr9	105283831	105284120	chr9_105283831_105284120	1.1077	1.02131	0.477052	0.640986	0.121893	0.260106	0.199501	0
chr9	105541085	105541301	chr9_105541085_105541301	3.06634	1.02486	1.13472	1.65397	1.67166	0.894887	1.49478	1.84625
chr9	105595295	105595361	chr9_105595295_105595361	0	0.41926	2.08891	0.400963	1.06749	0.162707	1.39771	0.477022
chr9	105630057	105630117	chr9_105630057_105630117	0	0	1.53187	0	0.636046	0.268466	0.384371	0
chr9	105701109	105701184	chr9_105701109_105701184	1.17747	0.245966	0	0.882119	0.352272	0.214773	0.614994	0
chr9	105914905	105915008	chr9_105914905_105915008	0.857384	0.447753	1.1898	1.15617	0.826527	0.521294	0.895623	0.203776
chr9	105946262	105946354	chr9_105946262_105946354	0	1.10284	1.49857	0.143824	0.382904	0.700347	0.501354	0
chr9	105956809	105956852	chr9_105956809_105956852	2.05373	1.07253	0	2.15401	1.22885	0.998944	2.14533	1.22029
chr9	105957742	105957852	chr9_105957742_105957852	1.706	0.83852	0.835565	0.962311	0.533745	0.439308	0.943457	0.763235
chr9	106007836	106007977	chr9_106007836_106007977	1.09605	1.11208	3.04201	1.87685	0.749514	0.571205	0.572468	1.56301
chr9	106067176	106067321	chr9_106067176_106067321	0.913558	1.01779	0.52823	0.730029	0.769329	0.740596	0	0.651382
chr9	106160238	106160604	chr9_106160238_106160604	2.3827	1.48688	1.08821	1.30149	1.60415	1.49637	1.54379	1.26163
chr9	106510289	106510361	chr9_106510289_106510361	1.8398	0.256214	0.212759	0.735099	0.0815444	0.447444	0.32031	0.291513
chr9	106552071	106552230	chr9_106552071_106552230	1.38853	1.21823	0.770751	0.166437	1.4401	0.776695	1.01532	1.05605
chr9	106705101	106705280	chr9_106705101_106705280	0.863371	0.515292	0.855792	0.147841	0.2788	0.359955	0.12884	0.820797
chr9	106726050	106726135	chr9_106726050_106726135	1.94803	0.868115	0.720879	1.40101	0.518047	0.252674	0.406982	0.864251
chr9	106726227	106726346	chr9_106726227_106726346	1.48421	1.62772	1.15856	0.555957	0.518047	0.0902407	0.969004	0.617322
chr9	106735437	106735504	chr9_106735437_106735504	1.31807	1.78968	1.14319	1.7774	0.569594	0.400696	0.688427	0.313268
chr9	106754102	106754210	chr9_106754102_106754210	1.32875	0.854048	0.283679	0.367549	1.08726	0.49716	0.747389	0.388684
chr9	106811448	106811635	chr9_106811448_106811635	1.12159	1.28244	0.983017	1.06137	0.219777	0.114852	0.369983	0.11224
chr9	106855731	106856857	chr9_106855731_106856857	3.20577	3.24387	1.67336	2.597	3.42834	2.47962	2.30418	2.16227
chr9	106939396	106939521	chr9_106939396_106939521	1.41297	0.811687	1.59314	0.952688	0.939391	0.300682	0.645744	0
chr9	106957591	106957657	chr9_106957591_106957657	1.67255	0.279507	0.464203	0	0.266872	0.325414	1.04829	0.954044
chr9	107032270	107033237	chr9_107032270_107033237	1.63242	1.4117	0.776231	1.20413	1.00181	0.760701	0.942048	0.737978
chr9	107033241	107033286	chr9_107033241_107033286	2.69838	1.84474	0	0.29404	0.782826	1.78977	1.79373	0.466421
chr9	107048636	107048728	chr9_107048636_107048728	1.67982	1.70438	1.16555	2.15736	0.829625	0.291811	1.12805	1.25477
chr9	107130023	107130069	chr9_107130023_107130069	0.959897	1.20309	1.99809	0	0.255269	0.700347	0.250677	0.228141
chr9	107148494	107148973	chr9_107148494_107148973	0.322638	0.673967	0.511689	0.165743	0.520931	0.358702	0.361101	0.175273
chr9	107259988	107260846	chr9_107259988_107260846	1.37664	1.33303	0.749866	1.18747	1.25909	0.907403	0.860132	0.721648
chr9	107444943	107445272	chr9_107444943_107445272	0.905921	0.504641	0.325929	0.522836	0.651364	0.473284	0.420589	0.318981
chr9	107487399	107487640	chr9_107487399_107487640	0.503847	0.421	0.127126	0	0.40197	0.133676	0.0956941	0
chr9	107505810	107505980	chr9_107505810_107505980	2.01296	1.5192	2.07253	1.16751	3.00467	1.6108	1.42444	1.23464
chr9	107509678	107510730	chr9_107509678_107510730	4.42812	4.29622	2.41721	2.98092	3.54392	2.57238	2.56491	2.64357
chr9	107525936	107527099	chr9_107525936_107527099	1.26239	1.28482	0.974706	1.28563	1.22422	0.918741	0.77337	0.902363
chr9	107528411	107528541	chr9_107528411_107528541	3.14182	2.48331	1.17836	3.15527	1.49038	0.949957	0.266103	0.807268
chr9	107543215	107543294	chr9_107543215_107543294	0.558928	0.467024	0.581722	0.334982	0.743189	0.271865	0.145964	0.664208
chr9	107572933	107573431	chr9_107572933_107573431	1.15265	1.18538	0.615208	0.398548	0.524635	0.549871	0.416788	0.758637
chr9	107618724	107618949	chr9_107618724_107618949	0.981228	1.10685	0.816996	1.64662	0.730638	0.2625	0.256248	1.16605
chr9	107625591	107625794	chr9_107625591_107625794	2.33827	2.27185	0.905538	1.3688	1.82209	1.45474	1.19288	1.18903
chr9	107648679	107648868	chr9_107648679_107648868	0.584065	0.732041	1.62102	0.560075	0.465968	0.397728	0.976182	0.444211
chr9	107688811	107689806	chr9_107688811_107689806	1.23147	1.01971	1.0469	1.10376	1.18309	0.80405	1.18209	0.980891
chr9	107690263	107690635	chr9_107690263_107690635	2.34427	2.50429	1.1942	1.77846	2.12278	1.5877	1.3639	0.930962
chr9	107716457	107716591	chr9_107716457_107716591	0.494276	0.413002	0.457274	0.888702	0.306704	0.0400696	1.37685	0.156634
chr9	107723064	107723211	chr9_107723064_107723211	1.87735	1.25493	0.416835	0.810109	0.918622	1.46104	0.705988	0.928083
chr9	107723637	107723715	chr9_107723637_107723715	1.13219	0.236506	0.392787	2.2053	1.16671	0.344187	2.06969	0.807268
chr9	107730437	107730919	chr9_107730437_107730919	2.74825	3.52109	2.47896	1.89418	3.02695	2.18338	2.72728	1.80714
chr9	107738420	107739022	chr9_107738420_107739022	1.94371	1.71604	1.24687	1.34076	0.702203	0.891914	0.68957	0.71474
chr9	107740073	107740179	chr9_107740073_107740179	1.66624	0.174032	1.30064	0.499312	0.803135	0.709156	1.63177	0.891041
chr9	107753948	107754383	chr9_107753948_107754383	1.97937	2.37484	1.19732	1.67298	2.34848	1.85149	1.48447	1.56814
chr9	107809331	107809435	chr9_107809331_107809435	0.42457	0.177379	0	0.254457	0.790353	0.206512	0.221753	0
chr9	107826844	107827223	chr9_107826844_107827223	0.61165	0.462403	0.242512	0.45386	0.697108	0.425012	0.365102	0.747628
chr9	107827553	107828097	chr9_107827553_107828097	2.02919	1.5938	1.01374	0.972925	0.652955	0.750126	0.911469	0.636614
chr9	107909128	107909227	chr9_107909128_107909227	0	0.745351	0.928405	0.534617	0.622702	1.19318	1.28124	0.636029
chr9	107919460	107919805	chr9_107919460_107919805	1.08788	1.25656	1.06565	1.45741	1.59118	1.12055	0.668472	0.851726
chr9	107922036	107922265	chr9_107922036_107922265	0.819476	0.563896	0.200681	0.346684	0.730695	0.586171	0.956733	0.641584
chr9	107924650	107924732	chr9_107924650_107924732	1.21158	0.337453	1.49451	0.968179	0.5012	0.523837	1.26561	0.511926
chr9	108006512	108007035	chr9_108006512_108007035	9.54024	6.78993	5.71155	7.41283	9.62068	5.46172	5.86479	5.49806
chr9	108007146	108007227	chr9_108007146_108007227	5.04242	3.64394	1.8912	4.24724	4.53024	3.57955	4.41315	2.33211
chr9	108007256	108008017	chr9_108007256_108008017	3.03169	2.63015	2.21426	1.86045	2.61542	1.7004	1.95469	1.95823
chr9	108033840	108033929	chr9_108033840_108033929	0.992254	0	0.51636	0.297343	0.263874	0.120659	1.03651	0.825409
chr9	108052834	108052899	chr9_108052834_108052899	0.679312	0.85142	0.471344	0.814263	0.993587	0.99126	0.354804	0.645814
chr9	108070824	108071178	chr9_108070824_108071178	0.686028	0.703504	0.216366	0.224267	0.232194	0.212346	0	0.177873
chr9	108081067	108081906	chr9_108081067_108081906	2.09198	2.24272	1.2233	1.2459	1.76346	1.37593	1.19572	1.53852
chr9	108136095	108136257	chr9_108136095_108136257	0.885831	0.341619	0.18912	0.653421	0.489266	0.430872	0.711799	0.129561
chr9	108175968	108176059	chr9_108175968_108176059	2.54742	1.72311	3.53508	0.872425	1.45167	1.53409	2.53432	0.57662
chr9	108177620	108177939	chr9_108177620_108177939	0.830507	0.83852	0.288126	0.663663	0.837427	0.942577	0.686808	0.230286
chr9	108188479	108188565	chr9_108188479_108188565	0.513434	0.965273	0.712497	1.23086	0.580293	1.31111	1.07266	0.976231
chr9	108210019	108211007	chr9_108210019_108211007	3.84348	3.61293	2.37223	2.70528	4.25483	2.48358	3.0812	1.9863
chr9	108269459	108269537	chr9_108269459_108269537	0.42457	1.18253	0.58918	0.848191	0.752717	0.344187	0.29567	0.134545
chr9	108282079	108282249	chr9_108282079_108282249	0.389605	0.813858	1.44176	0.934008	1.22604	0.473764	0.339151	0.864251
chr9	108284909	108285037	chr9_108284909_108285037	0.431204	0.864724	0.359032	0.206747	0.963243	0.461426	0.180174	0.737893
chr9	108320110	108320825	chr9_108320110_108320825	4.12219	3.88299	1.97108	3.27556	3.18194	2.20781	2.49976	1.92276
chr9	108371244	108371516	chr9_108371244_108371516	0.527591	0.44084	0.112637	0.340524	0.528839	0.434284	0.508727	0.385826
chr9	108418490	108418641	chr9_108418490_108418641	1.82762	1.28277	1.31883	0.788649	1.67193	1.4579	1.5273	1.529
chr9	108418711	108419235	chr9_108418711_108419235	0.716259	0.528076	0.672385	0.454527	0.509808	0.696783	0.704192	0.280387
chr9	108423210	108423617	chr9_108423210_108423617	2.16979	3.12745	2.33356	2.08067	2.04843	1.59629	1.52993	1.34082
chr9	108435051	108435456	chr9_108435051_108435456	0.81769	0.797112	0.302591	0.392053	0.790074	0.729168	0.484023	0.440509
chr9	108441765	108441984	chr9_108441765_108441984	0.403245	0.715996	0.699483	0.604191	0.871296	0.686489	0.315922	0.4792
chr9	108443290	108443341	chr9_108443290_108443341	0.432895	1.80857	0	3.37281	0.74829	0.631685	0.452202	0.823096
chr9	108456642	108457714	chr9_108456642_108457714	2.63614	2.74474	1.87197	1.8638	2.3441	1.81816	1.77485	1.51739
chr9	108480877	108480982	chr9_108480877_108480982	1.89237	1.66905	1.75071	2.39432	2.6001	2.14773	1.75713	0.199895
chr9	108633377	108633442	chr9_108633377_108633442	0.339656	1.98665	0.707016	1.01783	1.12908	0.49563	0.354804	0
chr9	108643978	108644265	chr9_108643978_108644265	0.423091	0.932013	0.533752	0.691556	0.736456	0.48642	0.281247	0.548492
chr9	108663744	108664421	chr9_108663744_108664421	1.87513	1.53956	0.859837	1.3095	1.60005	0.920002	0.936799	1.42613
chr9	108720349	108720423	chr9_108720349_108720423	0.745866	0.373935	0	0	1.0711	0.870701	0.467479	0
chr9	108803386	108803516	chr9_108803386_108803516	2.03794	0.496662	0.471344	0.71248	0.993587	0.247815	0.532207	0.484361
chr9	108873463	108873856	chr9_108873463_108873856	0.814569	0.563281	0.506725	0.404024	0.567698	0.696783	0.410779	0.53407
chr9	108912397	108912554	chr9_108912397_108912554	1.40622	0.939997	1.46357	1.51702	0.48615	0.376195	0.146894	0.267375
chr9	108941519	108941916	chr9_108941519_108941916	1.52931	1.30108	1.31193	1.93311	1.7377	1.4201	1.39419	1.24242
chr9	109046697	109046782	chr9_109046697_109046782	0.519474	0.868115	0.36044	0.622672	0.448974	0.379011	0.135661	0.493858
chr9	109095889	109096087	chr9_109095889_109096087	0.724771	1.39753	1.23787	1.4702	0.904401	0.813534	0.990048	0.583027
chr9	109103105	109103265	chr9_109103105_109103265	0.551941	0.115296	0.191484	0.248096	0.532077	0.436258	0.432418	0.131181
chr9	109195084	109195173	chr9_109195084_109195173	0.74419	0.621824	0.68848	1.63539	0.329842	0.241318	0.647817	0.117916
chr9	109195175	109195291	chr9_109195175_109195291	0.761298	0.556604	0.792346	0.912536	0.40491	0.416586	0.298219	0.0904697
chr9	109281939	109282016	chr9_109281939_109282016	0.860168	0.479154	0.596832	0.171841	0.838742	0.48812	0.59902	0.272584
chr9	109346215	109346314	chr9_109346215_109346314	0.669019	0.465844	0.618937	1.33654	1.06749	0.596592	0.232952	0.21201
chr9	109402140	109402892	chr9_109402140_109402892	2.04042	2.06062	2.05743	2.12905	1.22186	1.22809	1.08871	1.26994
chr9	109432748	109433033	chr9_109432748_109433033	0.813387	0.776734	0.483748	1.06783	1.10214	0.621711	0.485522	1.17833
chr9	109518036	109518302	chr9_109518036_109518302	0.871486	1.04027	0.691068	0.198974	0.220722	0.181669	0.433502	0.473435
chr9	109523870	109524071	chr9_109523870_109524071	2.58122	1.46845	1.37182	0.987446	2.14693	1.57607	2.18002	2.55836
chr9	109534141	109534214	chr9_109534141_109534214	1.36095	0.252705	1.67876	1.08754	0.884701	0.367762	0.789804	1.4376
chr9	109556312	109556503	chr9_109556312_109556503	0.924718	0.820959	0.240608	0.484934	0.614785	0.590345	0.422607	0.164835
chr9	109556585	109556876	chr9_109556585_109556876	2.69332	2.21876	1.2634	2.18256	3.07683	2.41712	1.38691	0.973715
chr9	109571876	109571994	chr9_109571876_109571994	0.654845	1.01617	0.259639	0.89707	0.995118	0.819049	0.293165	0.71149
chr9	109624489	109624607	chr9_109624489_109624607	1.87099	0.703504	0.259639	1.12134	1.41804	0.455027	0.488608	0.71149
chr9	109624762	109625690	chr9_109624762_109625690	1.5107	1.7692	0.891389	1.1977	1.24004	0.908388	0.757974	0.757683
chr9	109683282	109684109	chr9_109683282_109684109	1.10789	0.959178	0.815021	0.927984	0.976166	0.655746	0.892374	0.659871
chr9	109692828	109693276	chr9_109692828_109693276	2.48866	2.75888	2.25677	2.24468	2.16893	2.08541	1.98192	1.94429
chr9	109806313	109806522	chr9_109806313_109806522	0.475356	0.794387	0.586361	0.949649	0.674204	0.333977	0.496556	0.251064
chr9	109807339	109807456	chr9_109807339_109807456	1.50958	0.630682	0.523716	0.113092	1.0538	0.871942	0.788454	0
chr9	109830018	109830614	chr9_109830018_109830614	7.68643	7.13445	4.83207	5.55024	4.30981	3.65763	3.36648	3.59207
chr9	109830712	109831386	chr9_109830712_109831386	3.40664	2.73701	2.00007	2.74844	1.86415	1.36225	1.57398	1.77503
chr9	109868188	109868248	chr9_109868188_109868248	0.919902	1.38356	2.2978	0.441059	0.391413	0.447444	0.576557	0.349816
chr9	109890031	109890137	chr9_109890031_109890137	0.416559	0.435081	1.44516	0.748969	0.38772	0.709156	1.63177	0.198009
chr9	109899992	109900160	chr9_109899992_109900160	1.31415	0.823546	0.0911826	0.630085	0.961059	0.862927	0.274551	0.312336
chr9	109904358	109904474	chr9_109904358_109904474	0.190324	0.397574	0.924403	0.114067	0.885741	0.231436	0.298219	0.361879
chr9	109916659	109916713	chr9_109916659_109916713	1.43096	0.341619	0	0.490066	0	0	0	0
chr9	109920734	109920873	chr9_109920734_109920873	1.35007	0.796292	0.440825	0.380771	0.865896	0.65668	0.580705	1.057
chr9	109923739	109923873	chr9_109923739_109923873	0.576655	0.55067	0.228637	1.7774	0.503871	0.240418	0.344213	0.548219
chr9	109923903	109923965	chr9_109923903_109923965	0.712182	0.297539	0.247076	1.49391	0.757574	0.173204	0.371972	0.338532
chr9	109934557	109934715	chr9_109934557_109934715	2.37544	2.27674	2.03603	1.25618	3.04708	1.12144	1.45964	0.929891
chr9	109984406	109984494	chr9_109984406_109984494	0.376323	0.62889	0.696304	0.902167	0.867336	0.36609	0.786214	0.119255
chr9	109986793	109986839	chr9_109986793_109986839	1.91979	1.40361	0.333015	2.30118	0.319087	0.350173	1.00271	0.456282
chr9	110001942	110002006	chr9_110001942_110002006	0.517445	0.864724	1.19677	0.413493	0.825637	0.167791	0.540522	1.80374
chr9	110006211	110006395	chr9_110006211_110006395	1.07988	0.751934	0.749283	1.94162	1.00512	0.26263	0.8147	1.36885
chr9	110009142	110009200	chr9_110009142_110009200	0.761298	0	0.264115	0	0	0	0	0
chr9	110029363	110029526	chr9_110029363_110029526	1.15129	1.52786	0.0939797	0.649412	0.486265	0.52705	0.565946	0.257533
chr9	110044990	110045759	chr9_110044990_110045759	6.99077	5.98522	3.56573	4.85223	8.03186	5.31347	4.06364	2.85221
chr9	110046098	110046474	chr9_110046098_110046474	5.90107	5.20061	2.44447	2.60413	4.64543	3.24159	2.51477	2.93064
chr9	110079978	110080083	chr9_110079978_110080083	0	0.35138	0.875353	0	0.111832	0.255682	0	0
chr9	110099364	110099526	chr9_110099364_110099526	1.63538	0.569365	1.4184	1.87859	1.73961	1.06061	0.711799	1.81386
chr9	110103427	110103894	chr9_110103427_110103894	1.51281	1.18506	1.27929	1.19001	1.42694	0.816321	0.790143	0.674164
chr9	110112869	110112971	chr9_110112869_110112971	1.29868	0.994715	0	1.03779	0.74829	0.421123	0.904403	0.720209
chr9	110121497	110121549	chr9_110121497_110121549	0.42457	0.532138	0	0	0.677446	1.23907	0.221753	0.403634
chr9	110152147	110152354	chr9_110152147_110152354	0.853242	1.06942	1.70208	1.72588	0.865079	0.62253	0.779884	1.06466
chr9	110184406	110184886	chr9_110184406_110184886	2.75971	1.96004	1.30847	1.9572	3.25974	1.89045	1.80174	1.26808
chr9	110187457	110187851	chr9_110187457_110187851	0.952589	1.10029	0.427679	0.671664	1.5274	1.1311	1.25848	0.426172
chr9	110195225	110195273	chr9_110195225_110195273	2.29975	1.92161	1.27656	0.826986	0.183475	0.223722	0.960929	0
chr9	110200814	110200871	chr9_110200814_110200871	0.968318	1.13274	0	0	0.515017	0.847788	1.0115	2.02525
chr9	110201131	110201306	chr9_110201131_110201306	1.1985	0.632484	0.875353	0.680491	0.335497	0.368182	0.527138	1.01946
chr9	110217866	110218000	chr9_110217866_110218000	1.40045	1.03251	1.8291	1.38242	0.635316	0.200348	0.430267	0.313268
chr9	110218254	110218315	chr9_110218254_110218315	0.361929	1.51209	0	0.433829	0.192498	0.352087	0	0.172041
chr9	110227778	110228503	chr9_110227778_110228503	1.76621	1.65391	0.676135	1.77032	1.60749	0.836874	1.8927	0.622431
chr9	110246521	110246677	chr9_110246521_110246677	3.60885	1.71467	1.47295	2.2053	2.42751	1.75536	3.17846	2.21999
chr9	110251813	110251880	chr9_110251813_110251880	4.28372	3.16635	3.20092	2.56736	3.37375	2.88501	3.61424	1.72297
chr9	110251993	110252749	chr9_110251993_110252749	3.76722	3.11118	1.94523	2.04778	3.29672	2.10938	2.47096	1.63803
chr9	110266855	110267382	chr9_110266855_110267382	0.775022	0.630083	0.523219	0.903879	0.367646	0.224146	0.350092	0.597409
chr9	110280758	110280831	chr9_110280758_110280831	1.96582	0.505409	0	0.906286	0.482564	0.147105	0.315922	0
chr9	110303679	110304075	chr9_110303679_110304075	1.28229	0.978273	0.618937	0.83534	0.133436	0.149148	0.174714	0.185508
chr9	110308952	110309083	chr9_110308952_110309083	0.505595	0.844921	0.233873	0.202012	0.179273	0.245923	0.352096	0.0801105
chr9	110309149	110309407	chr9_110309149_110309407	0.77015	0.85802	0.593747	1.33344	0.785102	0.665963	0.357555	0.610144
chr9	110336984	110337052	chr9_110336984_110337052	0	0	1.57692	0	0.0431705	0	0	0
chr9	110349694	110350447	chr9_110349694_110350447	0.68901	0.34298	0.569619	0.527162	0.385955	0.349398	0.428781	0.473854
chr9	110359928	110360555	chr9_110359928_110360555	7.50006	6.69345	4.59316	5.36024	6.01165	5.12955	5.27821	4.48568
chr9	110399984	110400579	chr9_110399984_110400579	1.24303	1.20916	0.489168	0.822816	0.868345	0.866311	0.736443	0.723149
chr9	110401255	110401420	chr9_110401255_110401420	0.535216	2.40376	1.29977	1.60385	1.36995	0.846075	1.39771	1.14485
chr9	110470317	110470526	chr9_110470317_110470526	2.58805	1.98597	1.5392	2.02592	0.941077	0.436739	0.386211	1.00426
chr9	110495050	110495361	chr9_110495050_110495361	0.958354	0.148291	0.492562	0.553097	0.670185	0.345294	0.222466	0.506165
chr9	110495691	110496072	chr9_110495691_110496072	0.956118	1.06521	1.12578	1.0766	0.670333	0.52143	0.817168	0.523347
chr9	110500489	110500610	chr9_110500489_110500610	1.45968	0.686062	0.886205	0.765475	0.655051	0.133124	0.285896	1.56116
chr9	110500821	110500964	chr9_110500821_110500964	1.08072	0.967523	0.535618	0.46265	0.739032	0.600764	0.725736	0.73388
chr9	110502202	110502286	chr9_110502202_110502286	0.525658	1.09806	0.729461	0.787606	1.15327	0.575285	0.823653	0.499737
chr9	110502602	110503108	chr9_110502602_110503108	0.654476	0.747376	0.726578	0.313797	0.713594	0.318339	0.341832	0.331841
chr9	110511961	110512601	chr9_110511961_110512601	2.05253	1.9168	1.26858	1.40588	1.95401	1.37589	1.51346	1.27901
chr9	110514259	110514304	chr9_110514259_110514304	2.20776	1.22983	3.06374	0.882119	0.326177	1.19318	0.768743	0.932843
chr9	110556617	110556677	chr9_110556617_110556677	0.367961	0.614915	1.53187	0.441059	0.29356	0	0	0.349816
chr9	110582105	110582585	chr9_110582105_110582585	6.83027	5.28442	3.92541	4.49329	4.85597	3.91513	4.13199	2.82039
chr9	110588325	110588793	chr9_110588325_110588793	0.518919	0.630682	0.720109	0.480642	0.0313632	0.0803104	0.0739176	0.0448482
chr9	110588846	110588925	chr9_110588846_110588925	0.838391	1.16756	1.16344	0.167491	0.66887	0.407797	0.437892	0.265683
chr9	110620579	110620853	chr9_110620579_110620853	3.14244	2.52474	1.95677	2.22139	1.10353	0.901419	1.17837	1.26393
chr9	110661797	110661865	chr9_110661797_110661865	0.324671	0.949501	0	0.77834	1.25195	0.394803	0.678303	0
chr9	110681083	110681449	chr9_110681083_110681449	0.512732	0.35282	0.251126	0.325372	0.874263	0.366757	0.315059	0.573469
chr9	110705351	110705399	chr9_110705351_110705399	0.459951	1.53729	0	0.551324	1.16201	0.447444	0	0
chr9	110708816	110708925	chr9_110708816_110708925	1.11401	0.592349	0	1.21392	0.78103	0.197039	0	0.288839
chr9	110716183	110716366	chr9_110716183_110716366	0.663536	0.252014	0	0.216914	0.593536	0.410768	0.126023	0.114694
chr9	110761384	110761636	chr9_110761384_110761636	0.525658	0.292816	0.121577	0.210028	0.489266	0.298296	0.594861	0.416448
chr9	110815913	110816339	chr9_110815913_110816339	2.66901	2.18684	1.3305	1.05606	1.392	0.857075	0.893258	1.03467
chr9	110856316	110856370	chr9_110856316_110856370	0.204423	0.683238	0	0.245033	0.869807	0.0994319	0.854159	0.194342
chr9	110856524	110856724	chr9_110856524_110856724	0.607135	0.64566	0.536154	0.59543	0.572441	0.671166	0.40359	0.996976
chr9	110884648	110884769	chr9_110884648_110884769	0.912299	1.44835	0	0.218707	0.776356	0.48812	0.0952987	0.173462
chr9	110893262	110893622	chr9_110893262_110893622	4.07823	2.81836	2.42546	2.46258	2.38925	1.98367	1.72967	2.06974
chr9	110905105	110905196	chr9_110905105_110905196	1.21306	0.506798	0.168337	0.290808	0.193556	0.0590036	0	0.691944
chr9	110905264	110905364	chr9_110905264_110905364	0.441553	0.184474	1.07231	0.529271	0.0880679	0.107386	0	0.419779
chr9	110919871	110920045	chr9_110919871_110920045	1.14195	0.530099	0.352154	0.152089	0.657979	0.956604	0.927793	0.361879
chr9	110928930	110929093	chr9_110928930_110929093	0.609505	0.848809	1.12776	0.405883	0.396216	0.658813	1.20263	0.7726
chr9	110942869	110943160	chr9_110942869_110943160	1.74497	0.950899	0.842264	1.27316	0.363167	0.258318	0.317007	0.432762
chr9	110949470	110949563	chr9_110949470_110949563	0.474788	0.595079	0.329434	0.284554	0.157828	0.86602	0.867936	0.225688
chr9	110956556	110956899	chr9_110956556_110956899	0.321832	0.484044	0.759235	0.23146	0.154055	0.031308	0.134474	0.183577
chr9	111032422	111032562	chr9_111032422_111032562	1.02503	1.51533	0.547096	1.5122	1.0694	0.728694	0.741288	0.824566
chr9	111034280	111034325	chr9_111034280_111034325	1.96246	0.614915	0	0	1.04377	0.238637	1.02499	1.63247
chr9	111034382	111035111	chr9_111034382_111035111	1.21139	0.9869	0.882558	1.05273	1.1839	1.09007	1.31287	0.676599
chr9	111230034	111230889	chr9_111230034_111230889	0.968318	0.873826	0.483748	0.80474	0.827461	0.546352	0.795716	0.638261
chr9	111235601	111236229	chr9_111235601_111236229	1.2656	1.48343	0.707391	1.20097	0.584315	0.581392	0.367234	0.685149
chr9	111298007	111298121	chr9_111298007_111298121	1.16198	0.0809098	0.134374	0.348205	0.849778	0.282596	0.606902	0.368227
chr9	111314958	111315257	chr9_111314958_111315257	0.627625	0.956305	0.307398	1.46036	0.510539	0.251406	0.501354	0.631775
chr9	111328140	111328469	chr9_111328140_111328469	3.08684	1.96249	1.48996	1.93047	1.88271	1.61569	1.40196	1.05264
chr9	111330143	111330686	chr9_111330143_111330686	3.74059	3.63513	2.36974	3.31404	1.86516	1.63156	1.67764	1.77807
chr9	111337713	111337816	chr9_111337713_111337816	0.643038	0.895507	0.89235	1.79849	0.484516	0.573423	1.11953	0.916993
chr9	111365508	111365871	chr9_111365508_111365871	0.51697	0.559013	0.464203	0.765475	0.412439	0.310622	0.571792	0.578208
chr9	111396404	111396710	chr9_111396404_111396710	0.757566	1.11529	0.851038	0.821581	0.74829	0.596592	0.715986	0.137183
chr9	111426701	111426983	chr9_111426701_111426983	0.861185	0.654164	0.597537	0.750739	0.416397	0.361763	0.408906	0.409359
chr9	111433598	111433896	chr9_111433598_111433896	0.889033	0.680946	0.873885	0.799235	0.709272	0.648643	0.851293	0.140865
chr9	111472288	111472632	chr9_111472288_111472632	0.930598	1.07253	0.623435	0.923147	0.102405	0.124868	0.234645	0.0610144
chr9	111472790	111472883	chr9_111472790_111472883	0.949576	1.4877	1.81189	1.13822	0.631311	0.346408	0.123991	0.338532
chr9	111506223	111506318	chr9_111506223_111506318	1.74297	1.1651	0.644997	0.835691	0.525317	0.452154	0.242761	0.773277
chr9	111506352	111506457	chr9_111506352_111506457	0.735921	0.878449	0	1.5122	0.307539	0	0.329461	0.699632
chr9	111519191	111519294	chr9_111519191_111519294	1.50042	1.70146	2.23088	0.256928	0.940531	1.40749	1.56734	0.916993
chr9	111522307	111522469	chr9_111522307_111522469	0.340704	1.36648	0.567359	1.22516	1.17786	0.563448	0.782979	0.323904
chr9	111524192	111524394	chr9_111524192_111524394	1.47549	1.55251	0.682516	0.917054	1.32247	1.19614	0.970443	0.935152
chr9	111529180	111529301	chr9_111529180_111529301	0.638609	1.60081	0.759604	1.09354	1.21306	1.06499	1.42948	1.64789
chr9	111543682	111543920	chr9_111543682_111543920	0.139145	0.310041	0.128728	0	0.148013	0.0676806	0.726753	0.0881889
chr9	111576371	111576501	chr9_111576371_111576501	0.509484	1.06428	0.235672	1.32318	0.812935	1.03256	1.15311	1.04945
chr9	111612705	111612781	chr9_111612705_111612781	1.01673	0.121365	0.604685	1.04461	0.540768	0.565192	2.12416	0.552341
chr9	111695700	111695821	chr9_111695700_111695821	1.8246	1.37212	3.03842	1.4216	1.09175	0.443746	0.381195	1.04077
chr9	111695906	111697128	chr9_111695906_111697128	4.5167	4.21936	3.34704	2.98852	4.21602	2.74618	2.81201	2.27581
chr9	111713541	111713668	chr9_111713541_111713668	2.173	1.52518	0.482478	1.14606	1.80297	1.22607	1.08956	0.826337
chr9	111716431	111716485	chr9_111716431_111716485	0.613268	0.683238	0.567359	0.980132	0.326177	0.994319	0.427079	0
chr9	111719065	111719129	chr9_111719065_111719129	1.20737	1.15296	1.91484	0.62024	0.183475	0	1.08104	0.655905
chr9	111725719	111726263	chr9_111725719_111726263	2.13065	2.15333	1.8022	2.14043	1.27353	1.02649	1.67456	1.62047
chr9	111774852	111775378	chr9_111774852_111775378	1.02833	1.35024	1.36878	1.30808	0.9097	0.602263	1.03035	1.03748
chr9	111775383	111775470	chr9_111775383_111775470	1.90324	1.69632	2.11292	3.95432	1.45093	0.246865	2.12067	0.723757
chr9	111775518	111776258	chr9_111775518_111776258	2.78954	2.8419	1.36626	2.28874	2.96337	2.16224	2.02574	1.46072
chr9	111822407	111823045	chr9_111822407_111823045	1.81673	2.16859	1.46464	1.90803	0.80982	0.715349	0.885621	0.657961
chr9	111860922	111860973	chr9_111860922_111860973	0.432895	1.44686	0.600733	2.59447	0.518047	0.736966	0.452202	0
chr9	111860996	111861263	chr9_111860996_111861263	1.57107	1.17456	0.68848	1.13982	0.901569	0.563075	0.561441	0.668188
chr9	111862876	111863164	chr9_111862876_111863164	1.64816	1.40918	1.54251	1.83775	0.693127	0.4288	0.360348	0.364392
chr9	111881613	111881724	chr9_111881613_111881724	1.69063	2.57599	1.79408	1.90728	1.11077	1.54791	4.05148	1.79635
chr9	111881766	111882003	chr9_111881766_111882003	3.26041	3.65835	1.8098	3.6848	3.07185	2.37881	2.57869	1.90406
chr9	111882163	111882548	chr9_111882163_111882548	15.2823	14.4705	7.36093	10.5167	14.8915	11.9799	9.73408	7.33251
chr9	111906323	111906747	chr9_111906323_111906747	1.45796	0.848408	0.722579	1.09225	1.23932	1.03841	0.62551	0.717783
chr9	111913557	111913780	chr9_111913557_111913780	3.4651	4.17756	1.64865	3.56012	3.449	2.81709	2.43033	2.87069
chr9	111922034	111922156	chr9_111922034_111922156	0.723857	0.604834	1.13007	0	0.84218	0.792195	0.661623	1.03224
chr9	111945426	111946117	chr9_111945426_111946117	2.04482	1.70859	1.08627	1.09148	1.899	1.3909	1.43514	0.759369
chr9	111955216	111955258	chr9_111955216_111955258	1.57697	0.878449	1.09419	1.89025	0.978532	0.894887	2.19641	1.24934
chr9	111961395	111961530	chr9_111961395_111961530	0.735921	1.91307	1.13472	0.490066	1.21773	1.11364	0.939575	0.621895
chr9	111975508	111975581	chr9_111975508_111975581	0	0.126352	0.41969	0.543772	0.281496	0	1.89553	0.57504
chr9	111975743	111975834	chr9_111975743_111975834	0.970446	0.608157	0.505012	0.727021	0.548408	0.354021	0.887011	0.345972
chr9	111975901	111976019	chr9_111975901_111976019	0.467747	0.625337	1.42801	0.672802	0.273657	0.136508	0.390886	0
chr9	112003535	112003911	chr9_112003535_112003911	1.58536	1.03031	1.34446	1.33725	0.0624595	0.0856807	0	0
chr9	112006919	112007054	chr9_112006919_112007054	1.96246	1.02486	0.907774	0.29404	1.7831	1.27273	1.53749	0.777369
chr9	112013339	112014047	chr9_112013339_112014047	3.66402	3.69991	2.33675	3.83124	2.05243	1.27408	1.35181	1.17099
chr9	112016022	112016094	chr9_112016022_112016094	1.99312	2.30593	0.638278	0.183775	1.34548	0.447444	0.160155	0.583027
chr9	112027556	112027701	chr9_112027556_112027701	1.29421	1.01779	0.739523	0.638776	0.749083	0.629507	0.715726	0.579006
chr9	112033911	112033972	chr9_112033911_112033972	1.26675	0.302417	0	1.73532	0.818117	0.352087	0.567105	0
chr9	112049309	112049479	chr9_112049309_112049479	0.45454	0.976629	0.720879	0.934008	0.48351	0.315843	0.813963	0.925984
chr9	112063294	112063608	chr9_112063294_112063608	1.8984	2.32062	1.366	0.71637	0.215028	0.239397	0.330511	0.367641
chr9	112069668	112070020	chr9_112069668_112070020	2.00706	1.86047	1.17501	1.5412	1.70131	0.960987	0.753455	1.43107
chr9	112078471	112078977	chr9_112078471_112078977	13.1986	10.8643	8.23455	8.89092	9.60741	6.79124	7.38358	6.24276
chr9	112083282	112083537	chr9_112083282_112083537	10.9522	8.71732	4.56557	5.60405	11.0517	6.71692	6.51171	4.85627
chr9	112091703	112091808	chr9_112091703_112091808	1.9975	1.14198	0.291784	0.378051	1.56565	0.971592	0.878563	0.799579
chr9	112091996	112092449	chr9_112091996_112092449	1.31589	2.09723	0.913034	1.28521	1.38679	0.900814	1.2473	0.671832
chr9	112093681	112094089	chr9_112093681_112094089	2.46209	2.71286	1.98993	2.95121	2.88523	2.03982	2.74147	2.57218
chr9	112107787	112107848	chr9_112107787_112107848	0	0.453626	0.502252	0	1.25124	0.352087	0.189035	0.688163
chr9	112163828	112164051	chr9_112163828_112164051	3.4156	2.85398	1.0991	1.48338	1.76399	1.22796	1.91324	1.27063
chr9	112202971	112203429	chr9_112202971_112203429	0.891782	0.906261	0.702385	0.317794	0.724285	0.621341	1.00709	0.595756
chr9	112203730	112203870	chr9_112203730_112203870	0.709638	0.461186	0.218838	1.41769	0.712931	0.421875	0	0.674645
chr9	112231878	112232296	chr9_112231878_112232296	1.45248	1.98597	1.02613	0.791374	1.74872	1.41298	1.15863	0.803405
chr9	112237824	112238163	chr9_112237824_112238163	2.24684	2.14948	2.44014	2.26384	1.48945	1.40965	0.646288	1.57882
chr9	112239671	112240311	chr9_112239671_112240311	4.91572	5.04422	3.92541	4.83787	3.53189	2.88601	3.04494	2.7712
chr9	112259899	112260059	chr9_112259899_112260059	1.03489	0.864724	1.1489	0.744288	1.33937	0.402699	0.936905	1.18063
chr9	112260527	112260640	chr9_112260527_112260640	2.14915	0.653007	2.16902	2.10772	1.7146	0.61771	1.1225	1.11446
chr9	112260789	112260878	chr9_112260789_112260878	1.48838	1.34728	1.03272	0.89203	1.08848	0.904942	1.03651	0.353747
chr9	112262050	112262362	chr9_112262050_112262362	1.34447	0.798206	1.03107	1.73879	1.12908	0.740003	0.591341	1.24454
chr9	112268432	112268673	chr9_112268432_112268673	1.37413	0.727181	0.699193	0.549036	0.852663	0.445587	0.430624	0.958002
chr9	112268976	112269026	chr9_112268976_112269026	1.10388	0.368949	0.612747	0.264636	0.410984	0	0	0.20989
chr9	112280708	112280759	chr9_112280708_112280759	0	0	0	0.259447	1.20878	0	0.226101	0.823096
chr9	112282724	112283210	chr9_112282724_112283210	1.38553	0.9869	1.04016	0.735099	1.47988	0.939079	0.759252	0.626214
chr9	112297825	112297922	chr9_112297825_112297922	0.341407	0.38036	0.315849	0.27282	0.847389	0.332123	0.475511	0.216381
chr9	112322846	112322959	chr9_112322846_112322959	1.56302	0.163252	1.35564	1.05386	1.03915	0.902807	0.816364	1.57882
chr9	112336673	112336821	chr9_112336673_112336821	2.01384	0.747869	0.621028	1.07285	1.05126	0.544188	0.623305	1.20545
chr9	112402639	112402707	chr9_112402639_112402707	2.11036	0.949501	0.901099	1.16751	0.733899	0.947528	2.03491	0.617322
chr9	112427920	112428384	chr9_112427920_112428384	1.97462	2.32581	1.22153	1.82507	2.17639	1.60848	1.61535	1.06302
chr9	112542366	112542535	chr9_112542366_112542535	2.15551	2.12855	1.17836	2.42713	1.98023	1.23907	1.5011	1.73873
chr9	112580246	112580424	chr9_112580246_112580424	1.79846	1.08819	1.80726	2.00707	1.79764	1.38758	1.68432	1.59186
chr9	112619265	112619325	chr9_112619265_112619325	1.28786	0	2.04249	0	0.195706	0.894887	0.384371	0
chr9	112629605	112629676	chr9_112629605_112629676	0.466429	1.1692	0.215756	0	0.289425	0.378121	0.649642	0.14781
chr9	112642750	112642788	chr9_112642750_112642788	1.16198	0.728188	0	1.39282	0.30901	1.55428	0.606902	3.03788
chr9	112642821	112643055	chr9_112642821_112643055	0.235872	0.236506	0.327322	0.339276	0.376359	0.5507	0.394227	0.538178
chr9	112650211	112650371	chr9_112650211_112650371	1.79381	0.98002	1.05316	0.909685	0.935722	0.97319	0.504488	0.459133
chr9	112650440	112650494	chr9_112650440_112650494	0.613268	0.512429	1.4184	0.735099	0.108726	0.397728	0	0.388684
chr9	112665742	112666104	chr9_112665742_112666104	2.37853	1.40139	2.32742	1.31587	0.997454	0.593296	0.605226	0.376874
chr9	112685764	112685884	chr9_112685764_112685884	1.37985	1.46042	0	0.441059	1.32102	1.34233	1.15311	1.83653
chr9	112731462	112731668	chr9_112731462_112731668	1.01814	0.985057	1.48725	0.642319	1.25404	0.599488	1.84722	2.08871
chr9	112767846	112768414	chr9_112767846_112768414	0.913424	0.503407	0.485451	0.815338	0.904453	0.727884	0.609039	0.332572
chr9	112769097	112769155	chr9_112769097_112769155	0.380649	0	0	1.3688	0.911047	0.185149	0.198813	0.361879
chr9	112771110	112771185	chr9_112771110_112771185	0.883106	0.245966	0.816996	0	0.31313	0.071591	0.307497	0
chr9	112810905	112810982	chr9_112810905_112810982	0.573445	0.239577	0.596832	0.343683	1.06749	0.348657	0.149755	0.545168
chr9	112811308	112811387	chr9_112811308_112811387	0.838391	0.700536	0.581722	0.334982	0.66887	0.611695	0.291928	0.265683
chr9	112811432	112812507	chr9_112811432_112812507	0.667464	0.583454	0.498748	0.566197	0.480619	0.404572	0.321799	0.419779
chr9	112820674	112820918	chr9_112820674_112820918	0.950062	1.24747	1.38119	1.19303	0.818117	1.2323	1.08695	0.559132
chr9	112840974	112841267	chr9_112840974_112841267	3.72984	2.99063	0.993362	2.75474	1.34256	1.33775	1.37744	0.967068
chr9	112850509	112850663	chr9_112850509_112850663	1.57697	1.37757	0.596832	0.343683	1.25811	1.08084	0.59902	0.272584
chr9	112852079	112852689	chr9_112852079_112852689	1.70106	1.67841	1.18029	0.845966	0.851804	0.836206	0.775044	0.722571
chr9	112887348	112888032	chr9_112887348_112888032	1.2104	0.552884	0.918225	0.812478	0.703857	0.321845	0.657478	0.782483
chr9	112905268	112905441	chr9_112905268_112905441	1.08474	0.479847	0.708378	0.917811	0.916314	1.17939	0.466578	0.667279
chr9	112914064	112914339	chr9_112914064_112914339	1.08381	0.972683	0.77986	1.05854	0.416321	0.331922	0.251589	0.839558
chr9	112915180	112915345	chr9_112915180_112915345	0.267608	0.391309	0.185681	0.160385	0.444787	0.325414	0.628972	0.254412
chr9	112920278	112920326	chr9_112920278_112920326	0.459951	1.34513	0.638278	1.65397	0.489266	1.34233	0.720697	1.31181
chr9	112945617	112945970	chr9_112945617_112945970	2.28282	1.62003	1.38866	0.974579	1.41374	1.12558	1.76397	0.654047
chr9	112946077	112946269	chr9_112946077_112946269	0.402457	0.720603	0.957418	0.551324	0.244633	0.475409	0.180174	0.382611
chr9	112951287	112951758	chr9_112951287_112951758	5.22645	4.85665	3.08976	3.79255	1.45845	1.13998	0.75895	1.3146
chr9	112956491	112956963	chr9_112956491_112956963	2.54922	1.81739	1.52538	1.40167	0.982679	0.887304	0.342025	0.867129
chr9	112959946	112960074	chr9_112959946_112960074	0.776167	0.216181	0.119677	1.03373	0.252278	0.209739	0.360348	0
chr9	112960127	112960167	chr9_112960127_112960167	2.48373	0.461186	0	3.96953	0.44034	0.939632	0.576557	0.524724
chr9	112968776	112968888	chr9_112968776_112968888	0.985609	0.741192	0.957418	1.29955	1.07464	0.767046	0.61774	0.843306
chr9	112969033	112969894	chr9_112969033_112969894	2.19238	2.05686	1.65463	1.32164	1.35699	1.18487	1.00446	0.975097
chr9	113004288	113004378	chr9_113004288_113004378	0	0.614915	1.70208	0	0.489266	0.119318	0	0.583027
chr9	113011912	113012003	chr9_113011912_113012003	0.121306	0	0	0	0.0645186	0.472029	0	0.691944
chr9	113017755	113019408	chr9_113017755_113019408	1.80307	2.0367	1.2418	1.3528	1.56636	1.2863	1.3603	0.831686
chr9	113189811	113190217	chr9_113189811_113190217	1.16914	0.886022	1.09419	0.879946	0.961661	0.833171	0.426028	0.594515
chr9	113214621	113214722	chr9_113214621_113214722	0.218591	0	0.910021	0.655039	0.348784	0.744263	0.456679	0.207811
chr9	113218324	113218388	chr9_113218324_113218388	1.55233	0.720603	0.718063	0	0.642162	0.922853	1.80174	0.819881
chr9	113299304	113299416	chr9_113299304_113299416	1.18273	1.40003	0.547096	0.945127	0.550425	1.00675	0.92661	0.655905
chr9	113341537	113341888	chr9_113341537_113341888	0.566093	0.683238	0.741931	0.414671	0.476721	0.413025	0.788454	0.627875
chr9	113341911	113342293	chr9_113341911_113342293	0.577949	0.265604	0.240608	0.484934	0.253599	0.463842	0.362235	0.274725
chr9	113345664	113345780	chr9_113345664_113345780	0.285487	1.82884	0.792346	0.798469	0.40491	0.370298	0.795251	0.814227
chr9	113385845	113386137	chr9_113385845_113386137	0.793888	0.66335	0.41969	0.453143	0.512724	0.496479	0.513373	0.07188
chr9	113435265	113435384	chr9_113435265_113435384	0.834869	1.5502	0.901099	1.55668	0.592053	0.586565	0.775203	1.23464
chr9	113476773	113476910	chr9_113476773_113476910	1.93381	2.42375	2.12449	1.93165	0.621404	0.391921	1.17837	0.842622
chr9	113604541	113604586	chr9_113604541_113604586	0.735921	1.63977	0.340415	0.588079	0.848061	0.477273	3.07497	1.16605
chr9	113604587	113604708	chr9_113604587_113604708	0.54738	0.914749	0.126601	0.656121	0.752095	0.266247	0.76239	0.867312
chr9	113616098	113616155	chr9_113616098_113616155	0	0	1.34374	0	0	0.376795	0	0
chr9	113709929	113710160	chr9_113709929_113710160	1.05132	1.0781	0.464203	1.66113	0.584578	0.325414	0.499184	0.817752
chr9	113779041	113779112	chr9_113779041_113779112	0.155476	0.649558	1.72605	0	0.0413464	0.151249	0	0
chr9	113800107	113800398	chr9_113800107_113800398	0.872484	0.316966	1.00019	1.13675	0.796949	0.461282	0.713267	0.937651
chr9	113861495	113861606	chr9_113861495_113861606	0.497244	1.08026	0.276012	1.19205	0.555383	0.773957	1.14273	0.18909
chr9	113911481	113911526	chr9_113911481_113911526	0.735921	0.409943	2.38291	0.588079	0.130471	0.477273	0.256248	0
chr9	114061767	114061865	chr9_114061767_114061865	1.12641	0.941196	1.56313	0.675091	0.718922	0.657468	0.235329	0.428346
chr9	114111161	114111611	chr9_114111161_114111611	3.50789	4.44788	2.82545	2.61695	1.6896	1.41989	1.48624	1.35262
chr9	114112146	114112428	chr9_114112146_114112428	2.38783	1.83166	2.06422	1.64224	1.51985	0.971048	1.18583	1.26529
chr9	114132314	114132381	chr9_114132314_114132381	0.494276	0.55067	0.914548	0	0.963927	0.160278	0.688427	0.626536
chr9	114162250	114162655	chr9_114162250_114162655	1.90794	0.774337	0.756478	0.816776	1.15249	0.609849	0.683327	0.881018
chr9	114205747	114206078	chr9_114205747_114206078	3.60179	2.73089	2.82308	3.11806	1.50771	1.23284	1.56768	1.64868
chr9	114226782	114227023	chr9_114226782_114227023	1.14511	1.45436	1.01701	1.15298	0.255799	0.155955	0.191388	0.348364
chr9	114236757	114236964	chr9_114236757_114236964	0.90657	0.133677	0.44402	0.255687	0.567265	0.389081	0.334236	0.25349
chr9	114244192	114244647	chr9_114244192_114244647	2.81429	2.79752	1.6497	1.86117	2.07105	1.74651	1.95142	1.06098
chr9	114245518	114245616	chr9_114245518_114245616	2.92867	1.97651	3.12626	2.29531	2.96555	1.80804	2.35329	1.6063
chr9	114246366	114246943	chr9_114246366_114246943	4.20891	3.19713	1.99116	2.72891	3.32226	2.43806	2.75788	2.14618
chr9	114278346	114278654	chr9_114278346_114278654	2.5805	1.61715	1.54182	1.58953	2.13498	1.02854	1.12316	1.29477
chr9	114287235	114288177	chr9_114287235_114288177	1.95699	1.54708	1.28469	1.09562	1.80748	1.36228	1.11394	1.05836
chr9	114321595	114321708	chr9_114321595_114321708	0.195377	0.816258	0.406691	0	0.41566	0.190065	0	0.185743
chr9	114321830	114321923	chr9_114321830_114321923	1.06827	0.297539	0.164717	0	0.505049	0.461877	0.495963	0
chr9	114360189	114360485	chr9_114360189_114360485	1.82737	1.77619	1.1903	2.01159	1.2992	1.16093	1.792	1.06363
chr9	114360637	114360698	chr9_114360637_114360698	3.07639	3.93142	3.26464	3.25372	3.03185	1.93648	3.59167	1.89245
chr9	114360855	114361142	chr9_114360855_114361142	1.50005	0.899875	1.49451	1.65974	1.2172	1.1038	1.16517	0.914153
chr9	114361563	114362322	chr9_114361563_114362322	3.4469	3.01381	2.72467	2.64984	3.51189	2.44768	1.94465	2.35054
chr9	114367489	114367909	chr9_114367489_114367909	1.9975	1.73494	1.09419	1.98477	0.44034	0.524148	0.521647	0.749606
chr9	114375811	114376148	chr9_114375811_114376148	0.753391	0.957953	0.318192	0.392634	0.89723	0.605443	0.786992	0.404832
chr9	114383988	114384061	chr9_114383988_114384061	0.151217	0.252705	0.41969	1.2688	0.522778	0	0.473883	0.7188
chr9	114384134	114384447	chr9_114384134_114384447	0.775892	0.766188	0.538356	0.803207	0.85348	0.497477	0.589451	0.368816
chr9	114393170	114393806	chr9_114393170_114393806	11.2124	10.1954	6.6959	8.8628	10.5515	7.82604	7.08912	5.77526
chr9	114393841	114393933	chr9_114393841_114393933	3.83959	3.10799	2.99713	2.87647	3.35041	1.57578	3.88549	2.39548
chr9	114423438	114424017	chr9_114423438_114424017	1.18205	1.27443	1.32286	2.01105	1.28274	0.797516	1.07544	1.03314
chr9	114424266	114424554	chr9_114424266_114424554	0.689926	1.18499	1.38294	0.689155	1.03969	1.06268	0.640619	0.619466
chr9	114522414	114522624	chr9_114522414_114522624	1.31415	0.746682	0.948299	0.126017	1.03445	1.09943	0.768743	0.899527
chr9	114619877	114620240	chr9_114619877_114620240	0.0912299	0.559013	0.801804	0.510317	0.339656	0.236664	0.349429	0.231283
chr9	114630730	114631081	chr9_114630730_114631081	4.1199	4.20454	2.57494	3.20428	3.93922	2.92177	3.05526	1.91352
chr9	114637761	114637912	chr9_114637761_114637912	0.804152	1.58819	1.42028	1.5773	0.680436	0.746727	0.610922	0.555999
chr9	114654329	114654631	chr9_114654329_114654631	2.33935	2.56554	2.07969	2.5412	1.68165	1.33344	2.02368	1.529
chr9	114658667	114659206	chr9_114658667_114659206	2.3757	2.10486	1.56313	3.16679	3.14801	1.78313	2.56723	1.55762
chr9	114659467	114659511	chr9_114659467_114659511	1.25441	1.25778	1.39261	2.7065	2.26842	0.48812	2.62071	2.1466
chr9	114677373	114677477	chr9_114677373_114677477	0.212285	0.620827	0.736475	0.763372	0.197588	0.206512	0.221753	0.201817
chr9	114724012	114724063	chr9_114724012_114724063	0.86579	0.361714	0	0.77834	0.978532	0.315843	0.452202	0.411548
chr9	114724066	114724158	chr9_114724066_114724158	1.07988	0.401031	0	0.719118	0.510539	0.466898	0.501354	0.456282
chr9	114729086	114729453	chr9_114729086_114729453	0.782042	1.2315	0.417403	0.576862	0.599918	0.555952	0.34562	0.514716
chr9	114738129	114738247	chr9_114738129_114738247	1.21614	0.703504	0.389458	0.448535	0.895606	1.00106	0.977216	0.800426
chr9	114742016	114742091	chr9_114742016_114742091	1.17747	0.983863	1.22549	0.882119	0.782826	0.930683	0.922492	0.979485
chr9	114774386	114774494	chr9_114774386_114774494	0.102211	0.512429	1.4184	0.490066	0.135907	0.198864	0	1.06888
chr9	114774636	114774777	chr9_114774636_114774777	0.782895	0.784997	0.760502	1.68916	0.770334	0.418883	0.654249	0.967576
chr9	114784598	114784674	chr9_114784598_114784674	0.290495	0.728188	0.806246	1.04461	0.849778	0.565192	0.455177	1.10468
chr9	114828025	114828457	chr9_114828025_114828457	2.96413	2.49809	1.9503	2.29718	2.60262	2.0135	2.1087	1.79767
chr9	114837147	114837452	chr9_114837147_114837452	0.941014	0.937493	0.954279	0.390446	0.433121	0.369691	0.756141	0.447306
chr9	114859998	114860344	chr9_114859998_114860344	0.733794	1.22627	0.531284	0.917811	1.3066	0.977652	0.66654	0.303309
chr9	114875339	114875568	chr9_114875339_114875568	1.49434	1.32918	2.07371	0.86671	1.52549	1.73507	1.15815	0.870721
chr9	114881527	114882128	chr9_114881527_114882128	1.96531	1.47334	0.968569	1.14485	1.71447	1.12568	1.41981	0.698468
chr9	114888344	114888403	chr9_114888344_114888403	1.30969	1.56334	2.07711	1.12134	0.497559	0	0.781773	0
chr9	114932628	114932686	chr9_114932628_114932686	1.14195	0.795148	1.32058	2.28134	1.4678	1.29604	1.19288	1.26658
chr9	114936814	114937180	chr9_114936814_114937180	2.41286	1.94051	0.669669	1.08457	1.44374	0.997579	1.13421	0.487449
chr9	115071039	115071098	chr9_115071039_115071098	1.12259	2.18868	0.519277	0.672802	0.248779	0.910055	0.390886	0.355745
chr9	115095179	115095435	chr9_115095179_115095435	3.01843	2.01769	2.21403	1.80903	3.01587	1.74084	2.83774	1.88573
chr9	115095493	115095662	chr9_115095493_115095662	0.84914	0.818673	0.906431	1.64419	0.816409	0.317712	1.22817	0.869365
chr9	115095668	115096128	chr9_115095668_115096128	2.75971	2.62675	1.66507	2.18612	3.50995	2.82473	2.78252	1.41447
chr9	115096220	115096498	chr9_115096220_115096498	2.42219	2.1898	1.43268	1.71347	2.1753	1.97004	2.28134	1.47225
chr9	115100048	115100103	chr9_115100048_115100103	5.01765	3.52178	5.01339	1.44347	3.84296	3.22159	1.67726	1.52647
chr9	115100953	115101190	chr9_115100953_115101190	0.931546	1.2454	1.16344	1.11661	0.829895	0.702317	0.729819	1.01845
chr9	115124009	115124053	chr9_115124009_115124053	1.75618	1.25778	0	1.50361	1.26764	0.854211	0.262071	0.715533
chr9	115129008	115129068	chr9_115129008_115129068	2.02378	1.99847	0	0.441059	0.587119	0.536932	0.768743	0
chr9	115139558	115139698	chr9_115139558_115139698	6.22905	3.2283	5.58038	4.06405	1.42586	0.99716	1.23548	1.49921
chr9	115141802	115142784	chr9_115141802_115142784	5.73299	4.92182	3.1043	2.82961	6.16715	4.51089	3.68715	2.51141
chr9	115201524	115201762	chr9_115201524_115201762	1.29868	1.47269	0.965463	1.2787	0.481043	0.496324	0.339151	0.220472
chr9	115202074	115202120	chr9_115202074_115202120	0.239974	0.802063	0.333015	1.72588	0.255269	0.350173	0.250677	0.228141
chr9	115248422	115249087	chr9_115248422_115249087	5.11272	4.70202	2.53392	3.56164	4.30407	3.41537	2.65303	1.83062
chr9	115249327	115249378	chr9_115249327_115249378	6.06053	5.24486	2.10256	4.15115	3.45364	2.7373	4.29592	1.64619
chr9	115249831	115250026	chr9_115249831_115250026	2.26437	1.51364	0.942688	1.56067	1.43016	1.23907	1.24182	1.23781
chr9	115333144	115333330	chr9_115333144_115333330	1.48371	0.991798	0.905944	1.42277	0.836487	1.01036	0.433968	0.338532
chr9	115479903	115480750	chr9_115479903_115480750	7.95004	6.81706	4.25017	4.67096	7.39965	5.19817	3.70304	3.82856
chr9	115512568	115513083	chr9_115512568_115513083	3.98684	3.02681	2.26062	2.54358	4.17254	2.01219	2.55253	1.58946
chr9	115513380	115513542	chr9_115513380_115513542	0.272563	0.455492	0.472799	2.36865	0.797323	0.430872	0.28472	0.90693
chr9	115513602	115513995	chr9_115513602_115513995	1.57296	0.868391	0.701619	1.31308	1.02335	0.847069	0.850899	0.961326
chr9	115519009	115519244	chr9_115519009_115519244	0.563684	0.745748	0.782231	1.12611	0.574628	0.548357	1.03044	0.759175
chr9	115527244	115527425	chr9_115527244_115527425	1.15877	1.32495	0.677069	0.877245	1.75163	1.06793	0.573372	0.579806
chr9	115546767	115546817	chr9_115546767_115546817	0.662329	0.737898	0.612747	1.58781	1.05682	0.644319	0.461246	0.419779
chr9	115555607	115555752	chr9_115555607_115555752	1.14195	1.20863	0.633877	0.912536	2.06504	1.85149	1.9086	0.796133
chr9	115582115	115582477	chr9_115582115_115582477	2.10408	1.52879	1.31182	1.9738	1.90571	1.5129	1.84753	1.1886
chr9	115607055	115607211	chr9_115607055_115607211	1.34447	1.1234	1.08016	0.424095	1.91943	1.6521	1.2566	0.269089
chr9	115628934	115630333	chr9_115628934_115630333	4.88422	4.07452	2.34324	2.30776	5.76628	4.18339	2.7777	1.44777
chr9	115644772	115644864	chr9_115644772_115644864	0.959897	0.200516	0.333015	0.575295	0.606265	0.466898	1.75474	0.912563
chr9	115652516	115653287	chr9_115652516_115653287	0.844735	0.980992	0.655663	0.703635	0.58255	0.66159	0.508507	0.353899
chr9	115661145	115661248	chr9_115661145_115661248	1.07173	0.985057	2.08215	2.31235	2.08057	1.40749	1.45539	1.52832
chr9	115665499	115665748	chr9_115665499_115665748	2.83729	2.07441	2.09171	2.12559	2.86486	2.58763	2.54704	1.55942
chr9	115683887	115684002	chr9_115683887_115684002	1.05589	1.04268	0.799236	1.956	0.485012	0.233449	0.300812	0.821307
chr9	115687473	115687812	chr9_115687473_115687812	1.95377	1.5781	0.63263	0.780636	1.16904	0.776097	1.02046	0.681058
chr9	115707872	115708200	chr9_115707872_115708200	2.45681	1.77163	0.980769	1.21022	2.15695	1.8498	1.65233	0.89587
chr9	115733841	115733928	chr9_115733841_115733928	1.14195	1.48428	1.23254	1.3688	0.94479	1.04918	1.19288	0.96501
chr9	115774133	115774606	chr9_115774133_115774606	1.26025	1.69654	0.680111	1.11897	1.20403	1.033	1.17018	1.10935
chr9	115818597	115819299	chr9_115818597_115819299	7.40639	5.55788	4.29883	4.9949	5.91301	4.66565	4.46791	3.7523
chr9	115851191	115851378	chr9_115851191_115851378	0.944498	0.937169	0.491509	0.424549	1.20878	0.861389	0.554975	0.336721
chr9	115851395	115851476	chr9_115851395_115851476	0.681409	0.341619	0.756478	0	0.289936	0.66288	0.14236	0
chr9	115851540	115851598	chr9_115851540_115851598	0.380649	0.15903	2.90527	0.912536	0.607365	0.833171	0.596439	0
chr9	115873851	115874010	chr9_115873851_115874010	1.45796	1.50828	0.48172	0.998625	1.82782	1.18193	1.52298	0.990045
chr9	115875137	115875270	chr9_115875137_115875270	0.165997	0.277405	1.15178	0.298461	0.640093	0.807417	0.867003	0.473435
chr9	115894207	115894364	chr9_115894207_115894364	1.40622	1.0575	0.878141	0.168558	0.934904	0.547192	1.02825	1.00266
chr9	115899949	115900334	chr9_115899949_115900334	0.88884	0.407281	0.716198	0.996679	0.487995	0.278926	0.718825	0.381617
chr9	115905897	115905954	chr9_115905897_115905954	0.774654	1.6182	1.075	0.464273	0.30901	0.659391	1.2138	2.02525
chr9	115912984	115913606	chr9_115912984_115913606	2.43138	2.15022	1.55157	2.27621	2.56275	1.45887	1.87242	1.68722
chr9	115983324	115984059	chr9_115983324_115984059	8.24532	6.98995	4.62687	5.29271	7.98403	6.13637	5.00467	3.72661
chr9	116020269	116020396	chr9_116020269_116020396	0.608439	0.653649	0.603098	1.25025	0.254264	0.0845563	0.181593	0.0826337
chr9	116020591	116021007	chr9_116020591_116021007	0.689926	0.997758	0.441885	1.04964	0.246985	0.361397	0.60982	0.35318
chr9	116036905	116037121	chr9_116036905_116037121	1.02211	1.96431	0.425519	1.22516	1.00571	0.720882	0.587234	0.583027
chr9	116037252	116038234	chr9_116037252_116038234	6.0365	5.213	3.44748	3.57069	5.20157	4.02973	3.4523	2.63965
chr9	116071625	116071715	chr9_116071625_116071715	2.08511	0.409943	0.851038	0.882119	1.07639	0.536932	0.384371	0.816237
chr9	116102071	116103137	chr9_116102071_116103137	4.0593	3.55624	2.48605	2.59422	3.44781	2.48319	2.35815	1.73267
chr9	116111654	116111900	chr9_116111654_116111900	1.70518	1.16234	0.747253	2.04393	1.8258	0.873061	1.73436	1.15183
chr9	116111985	116112411	chr9_116111985_116112411	0.906945	1.1259	0.611309	0.714392	0.96475	0.504162	1.00153	0.443429
chr9	116138661	116139599	chr9_116138661_116139599	2.77736	2.66485	1.3065	2.01721	2.67584	1.71154	2.29885	1.40971
chr9	116144099	116144580	chr9_116144099_116144580	1.69828	1.11222	0.955427	1.34794	1.46475	0.993492	1.36648	1.17817
chr9	116144708	116144757	chr9_116144708_116144757	0	0	1.56313	0.270036	0.17973	0.876624	0.235329	0.428346
chr9	116149939	116150472	chr9_116149939_116150472	1.57402	1.24598	0.517329	0.744753	0.870215	0.795829	0.605764	0.531615
chr9	116150474	116150605	chr9_116150474_116150605	0.674126	0.49287	0.701619	0.101006	0.291319	0.573821	0.528144	0.400553
chr9	116163324	116163982	chr9_116163324_116163982	13.203	10.5975	5.40112	7.70178	14.3746	10.1022	7.83347	5.008
chr9	116169333	116169426	chr9_116169333_116169426	4.74788	5.55407	4.61208	4.41059	3.91413	4.44557	3.84371	1.91835
chr9	116172318	116173170	chr9_116172318_116173170	7.73495	6.70127	4.6927	5.00074	6.65333	5.01011	4.64223	3.76914
chr9	116173603	116173722	chr9_116173603_116173722	5.47303	6.66588	4.11931	4.11408	5.57517	4.55716	3.29461	4.40945
chr9	116225705	116226453	chr9_116225705_116226453	3.85178	3.92131	2.41658	2.05199	3.27704	2.20372	2.11199	2.38511
chr9	116227891	116228041	chr9_116227891_116228041	1.98699	3.07457	1.94037	2.29351	1.97664	1.21705	0.691869	1.3293
chr9	116256766	116256897	chr9_116256766_116256897	1.17972	1.33779	0.935492	0.808048	0.358546	0.327898	0.704192	0.480663
chr9	116256918	116256980	chr9_116256918_116256980	1.06827	0.743848	0.494151	0	0.378787	0.173204	0	0.677063
chr9	116259480	116259531	chr9_116259480_116259531	0.432895	0	0	1.81613	0.0575607	0.631685	0.452202	0
chr9	116270419	116270613	chr9_116270419_116270613	1.25183	1.3788	0.710661	0.341025	1.18029	0.802631	0.475511	0.378667
chr9	116273378	116273451	chr9_116273378_116273451	0.151217	0.505409	0.83938	0.906286	0.844487	0.220657	0.315922	0.28752
chr9	116273666	116273798	chr9_116273666_116273798	0.33451	1.04815	1.50866	1.00241	0.867336	0.732181	0.436786	1.11305
chr9	116282278	116282691	chr9_116282278_116282691	0.0801851	0.0223335	0.222547	0.0640764	0.0710798	0.156009	0.0558409	0.0254104
chr9	116290535	116290639	chr9_116290535_116290639	1.16757	0.798206	0.88377	2.16289	0.197588	0.567909	0.776135	0.706359
chr9	116303326	116303801	chr9_116303326_116303801	10.7367	10.1558	5.77272	8.35691	8.91186	6.54492	6.96724	5.5676
chr9	116321573	116321631	chr9_116321573_116321631	1.71292	1.5903	0.52823	0.228134	0.708592	0	0.795251	0.361879
chr9	116327231	116327330	chr9_116327231_116327330	1.22654	0.931689	1.85681	2.53943	1.21575	1.46436	0.698857	1.90809
chr9	116327477	116328165	chr9_116327477_116328165	1.49217	0.992086	1.09101	1.05777	1.35686	0.702383	0.85478	0.655905
chr9	116342731	116343258	chr9_116342731_116343258	1.02638	1.06764	1.10457	1.12985	1.57642	1.24299	1.7067	1.07534
chr9	116354014	116354187	chr9_116354014_116354187	4.08373	3.73214	1.94804	2.75343	3.78404	2.32774	3.26605	1.51654
chr9	116356100	116356496	chr9_116356100_116356496	9.58928	8.64141	5.37701	5.6469	7.48726	5.34221	5.47438	4.84972
chr9	116365225	116365270	chr9_116365225_116365270	2.20776	1.63977	0	0.882119	0.456648	0.477273	1.02499	0.466421
chr9	116379042	116379098	chr9_116379042_116379098	0.394244	0.164709	0	1.41769	0.891163	0	0.205913	0.374803
chr9	116382814	116383208	chr9_116382814_116383208	0.868537	0.866187	0.855358	1.14183	1.19212	0.667759	1.02434	1.25188
chr9	116413156	116413192	chr9_116413156_116413192	1.22654	0.256214	1.70208	0	1.06008	1.34233	1.60155	3.78967
chr9	116417617	116417925	chr9_116417617_116417925	0.716807	1.0781	0.298416	1.03105	1.06749	0.505553	0.636459	0.272584
chr9	116420161	116420692	chr9_116420161_116420692	1.51758	1.45912	1.1828	1.76922	1.90178	1.75944	1.45497	1.16605
chr9	116438654	116438784	chr9_116438654_116438784	1.10388	0.709517	1.06052	0	0.609701	0.371722	0	0.0807268
chr9	116444618	116445056	chr9_116444618_116445056	2.39426	1.76893	1.18912	1.96362	0.857891	0.7723	0.421229	0.79068
chr9	116474410	116474588	chr9_116474410_116474588	1.05427	0.621824	0.34424	0.966366	0.527748	0.301647	0.194345	0
chr9	116482349	116482430	chr9_116482349_116482430	1.90794	0.455492	0.378239	2.12362	0.362419	0.397728	0.711799	0.777369
chr9	116499810	116500163	chr9_116499810_116500163	1.37594	0.679367	0.694331	0.78716	1.23079	1.03432	1.14331	0.772965
chr9	116569307	116569357	chr9_116569307_116569357	0	0.184474	0	0.529271	0.29356	0.322159	0.461246	1.25934
chr9	116569778	116570290	chr9_116569778_116570290	0.711486	1.00884	0.239354	0.180903	0.516023	0.293635	0.360348	0.307455
chr9	116615737	116615857	chr9_116615737_116615857	0.643931	0.461186	0	0.330794	1.17424	0.223722	0.288279	0.349816
chr9	116638529	116638719	chr9_116638529_116638719	1.10388	1.31074	1.37062	1.32318	1.4678	0.791269	1.33519	0.773277
chr9	116638973	116639047	chr9_116638973_116639047	0	0.997159	0	0.536423	0.952086	0.725584	0.155826	0
chr9	116655177	116655651	chr9_116655177_116655651	0.69866	1.0508	0.743312	1.06078	0.414947	0.192571	0.291928	0.398525
chr9	116674292	116674487	chr9_116674292_116674487	0.396265	0.756818	0.628459	0.678553	0.617228	0.38549	0.473073	1.02254
chr9	116674659	116674697	chr9_116674659_116674697	0.290495	0.728188	0.403123	1.39282	0.618021	0.282596	0.606902	2.20936
chr9	116674989	116675039	chr9_116674989_116675039	0.883106	1.29132	0	0	0.352272	0.214773	0	0.20989
chr9	116675851	116676020	chr9_116675851_116676020	1.0451	1.09156	1.45029	0.469767	0.955372	0.984906	0.682316	1.11776
chr9	116720129	116720193	chr9_116720129_116720193	1.20737	0.864724	1.19677	0.206747	0.963243	0.503374	0.360348	0.491929
chr9	116725447	116725538	chr9_116725447_116725538	0.970446	1.31767	1.51503	2.18106	2.32267	1.41609	1.14044	0.807268
chr9	116728079	116728170	chr9_116728079_116728170	0.970446	2.02719	0.673349	1.59945	1.19359	1.00306	0.380148	0.691944
chr9	116728622	116729069	chr9_116728622_116729069	4.49455	4.00314	3.59835	4.88421	3.32307	2.89487	2.29591	2.46515
chr9	116736214	116736396	chr9_116736214_116736396	2.42611	2.17923	1.51503	2.25376	1.33876	0.678541	1.07708	1.26856
chr9	116736606	116736684	chr9_116736606_116736684	0.42457	0.473011	0.392787	0.339276	0.63981	0.413025	0	0.672723
chr9	116756298	116756738	chr9_116756298_116756738	8.25403	6.77105	3.96893	4.42062	6.33155	4.84459	3.87866	4.17394
chr9	116795685	116795881	chr9_116795685_116795881	1.07009	1.27061	0.468939	0.472564	0.988517	1.0136	0.529491	0.481889
chr9	116809936	116810285	chr9_116809936_116810285	0.569337	0.449293	0.131679	0.151654	0.529922	0.261543	0.495608	0.571333
chr9	116819722	116819827	chr9_116819722_116819827	0.735921	0.17569	0.875353	1.26017	0.978532	0.357955	0	0.39979
chr9	116821310	116821476	chr9_116821310_116821476	0.265996	0.944598	0.0922812	0.159419	0.176843	0.226417	0.138929	0
chr9	116821491	116821581	chr9_116821491_116821581	1.10388	0.819886	0.340415	0	0.29356	0.298296	0.256248	0.699632
chr9	116829607	116829724	chr9_116829607_116829724	1.41523	0.315341	1.30929	0.226184	0.777808	0.688375	0.591341	0.717571
chr9	116834529	116835205	chr9_116834529_116835205	1.42068	1.58277	1.20102	0.841666	1.16382	0.865764	0.767606	0.74517
chr9	116840451	116840683	chr9_116840451_116840683	3.47342	2.22642	3.30144	2.45244	2.65722	1.87463	1.14317	0.949931
chr9	116842970	116843485	chr9_116842970_116843485	5.80878	6.41183	3.95609	4.47054	5.23847	4.08694	3.82879	3.36231
chr9	116844155	116845504	chr9_116844155_116845504	6.05539	5.68876	3.88361	3.47224	5.19224	4.25486	3.01742	2.60612
chr9	116851092	116851318	chr9_116851092_116851318	0.0976887	0.938697	1.01673	0.702572	0.285766	0.427645	0.408182	0.742972
chr9	116851440	116851604	chr9_116851440_116851604	0.807719	0.674906	0.56044	0.726134	0.590699	0.327398	0.421871	0.319954
chr9	116851680	116851732	chr9_116851680_116851732	3.39656	1.24165	0	0.763372	0.903261	2.16838	0.443506	0.403634
chr9	116860552	116861754	chr9_116860552_116861754	4.42655	4.65023	2.75277	3.2474	6.16427	4.24364	3.07945	2.11287
chr9	116870180	116870635	chr9_116870180_116870635	4.77945	4.1152	3.19841	2.47187	4.77438	3.54021	2.55966	1.84518
chr9	116875425	116875875	chr9_116875425_116875875	1.44731	1.68077	0.953163	1.38199	1.01767	0.918751	0.640619	0.583027
chr9	116880520	116880928	chr9_116880520_116880928	1.21752	0.587786	0.225275	0.843202	0.74829	0.447444	0.508727	0.643044
chr9	116881820	116881874	chr9_116881820_116881874	1.43096	2.73295	0	0.245033	0.543629	0.298296	0.854159	0.194342
chr9	116882339	116882871	chr9_116882339_116882871	0.912985	0.970918	0.719863	0.721281	0.491106	0.363338	0.563552	0.631247
chr9	116905636	116905742	chr9_116905636_116905742	0.20828	0.783146	0	0.249656	0.858524	1.16504	0.543922	0.198009
chr9	116908403	116908490	chr9_116908403_116908490	0.507532	0.21204	2.11292	2.28134	0.506137	0.432015	0.662709	0.241252
chr9	116917601	116918031	chr9_116917601_116918031	3.59403	2.44536	1.14	1.90784	3.55002	2.24762	1.63581	1.12267
chr9	116937032	116937392	chr9_116937032_116937392	2.08511	1.40918	0.638278	0.918874	1.69612	1.29759	1.50545	1.39926
chr9	116946524	116946712	chr9_116946524_116946712	1.05691	0.490623	0.896306	0.563054	1.18673	0.656885	0.674695	0.446574
chr9	116978564	116978617	chr9_116978564_116978617	0.833119	0.69613	0.578064	0.748969	0.941607	1.01308	0.435138	0.396018
chr9	116986293	116986430	chr9_116986293_116986430	1.20863	1.14455	0.559076	0.869241	0.835681	0.470306	0.925858	1.14903
chr9	116986558	116986862	chr9_116986558_116986862	0.871486	1.12262	0.352733	0.783461	0.782182	0.335583	0.303451	0.724948
chr9	117012476	117012553	chr9_117012476_117012553	1.14689	0.119789	0	0.343683	0.190623	0	0	0.272584
chr9	117034062	117034597	chr9_117034062_117034597	1.0523	0.56894	0.314964	0.32152	0.581632	0.662384	0.431071	0.411933
chr9	117045445	117045535	chr9_117045445_117045535	1.5945	0.204972	0	0	0.782826	0.596592	0	0.699632
chr9	117052869	117052956	chr9_117052869_117052956	1.01506	0.424079	0	0.152089	0.26994	0.123433	0.265084	0.120626
chr9	117053205	117053262	chr9_117053205_117053262	1.74297	0.323639	0	0.464273	0.669522	0.659391	0.606902	1.2888
chr9	117053341	117053551	chr9_117053341_117053551	0.367961	0.439225	0.291784	0.378051	0.517224	0.43466	0.384371	0.39979
chr9	117067879	117068492	chr9_117067879_117068492	1.11649	1.21879	0.649732	0.77707	1.54682	1.21751	0.996983	0.530716
chr9	117090297	117090471	chr9_117090297_117090471	0.0634415	0.265049	0.176077	0.228134	0.472395	0.0925746	0.265084	0.180939
chr9	117090950	117091065	chr9_117090950_117091065	0.287969	0.561444	0	0.230118	0.408431	0.700347	0.200542	0.547538
chr9	117095574	117095613	chr9_117095574_117095613	0	0	1.57115	1.35711	0.752717	0.5507	0	0
chr9	117101460	117101628	chr9_117101460_117101628	2.62829	1.26277	1.73247	1.18141	3.05791	2.36506	1.64731	0.999474
chr9	117111246	117111673	chr9_117111246_117111673	0.878969	0.799245	0.896878	0.712719	0.818117	0.477832	0.999186	0.466967
chr9	117145721	117145908	chr9_117145721_117145908	0.0590311	0.295948	0.163836	0.353791	0.0941903	0.430694	0.123328	0.336721
chr9	117145981	117146114	chr9_117145981_117146114	0.331995	0.416108	0.691068	0.994871	0.50766	0.524821	1.0404	0.394529
chr9	117154945	117154991	chr9_117154945_117154991	0	0.401031	1.33206	0.287647	0.765808	0.817071	0.501354	0.912563
chr9	117159963	117161154	chr9_117159963_117161154	4.87525	4.84807	2.70103	3.5107	4.49829	3.30004	3.20471	2.0707
chr9	117167771	117168298	chr9_117167771_117168298	2.19939	2.03027	0.959234	0.903879	2.15574	1.90524	1.44413	1.27447
chr9	117197138	117197351	chr9_117197138_117197351	1.45111	1.1692	1.00686	1.36666	1.19905	0.831867	0.974463	0.788318
chr9	117197625	117197687	chr9_117197625_117197687	0	0.446309	1.23538	0	0	0.173204	0.185986	0
chr9	117204639	117204700	chr9_117204639_117204700	0	1.20967	0	0	0	0	0	0.344081
chr9	117249966	117250282	chr9_117249966_117250282	2.58504	1.80972	1.79364	1.29805	2.87986	1.90305	1.93402	1.2952
chr9	117267053	117267173	chr9_117267053_117267173	2.48373	1.46042	1.02125	1.54371	1.85921	0.984376	1.53749	0.87454
chr9	117267661	117268245	chr9_117267661_117268245	2.7219	2.57443	1.80991	1.76726	2.91046	2.04108	2.15222	1.47354
chr9	117270133	117270256	chr9_117270133_117270256	1.97442	1.79975	1.12088	1.93636	1.98093	1.26594	1.03124	1.36514
chr9	117300615	117300839	chr9_117300615_117300839	2.21762	1.68827	0.957418	1.35862	1.83475	1.51012	1.75026	0.937007
chr9	117314353	117314493	chr9_117314353_117314493	0.157697	0.131767	2.2978	1.41769	0.419371	0.153409	0.823653	0.674645
chr9	117320765	117320853	chr9_117320765_117320853	0.878088	0.20963	1.21853	0.150361	0.467027	0.24406	0.262071	0.834788
chr9	117349447	117350373	chr9_117349447_117350373	8.08242	7.53038	3.92066	5.72996	8.19177	5.89698	4.43314	3.41127
chr9	117373475	117373665	chr9_117373475_117373665	1.22008	1.21365	0.241874	0.76605	1.22059	1.15864	0.849663	1.15992
chr9	117373889	117374466	chr9_117373889_117374466	1.91314	1.37477	1.35399	1.7887	1.33297	1.06084	0.85934	1.12766
chr9	117381624	117381838	chr9_117381624_117381838	1.5475	1.07754	1.07374	1.23661	0.480121	0.150542	0.107768	0
chr9	117415702	117415970	chr9_117415702_117415970	0.535465	0.585087	0.628752	0.592468	0.85439	0.581009	0.51632	0.469902
chr9	117424388	117424651	chr9_117424388_117424651	2.68625	2.59527	1.92212	1.40871	3.41556	1.98032	1.62225	0.758156
chr9	117434067	117434124	chr9_117434067_117434124	0.193664	0.323639	0.537498	0.696409	0.515017	0.376795	0.606902	2.39348
chr9	117443913	117444700	chr9_117443913_117444700	1.17822	1.21889	0.914839	1.21053	1.68228	1.28263	2.12454	0.813422
chr9	117501249	117501532	chr9_117501249_117501532	2.45741	2.37926	1.56976	1.63644	1.95015	1.70756	1.71134	2.00248
chr9	117508483	117508533	chr9_117508483_117508533	0.441553	0	0.612747	0	0.29356	0.966478	0	0.419779
chr9	117541676	117542047	chr9_117541676_117542047	1.60673	1.61602	1.36258	1.31961	1.21855	1.04203	1.74055	0.735462
chr9	117566870	117567100	chr9_117566870_117567100	1.72782	1.72443	1.66507	1.61083	1.51885	1.354	1.05284	1.04945
chr9	117567929	117568820	chr9_117567929_117568820	2.05662	1.47	1.71927	1.94541	1.67372	1.12087	1.56596	1.27206
chr9	117632159	117632456	chr9_117632159_117632456	1.1522	0.714295	0.567359	0.356412	0.889575	0.885848	0.465905	0.388684
chr9	117641389	117641524	chr9_117641389_117641524	0.163538	0.204972	0.794302	0	0.0869807	0	0	0.0777369
chr9	117641598	117641736	chr9_117641598_117641736	1.03989	0.534708	0.777035	0.671177	0.914715	0.389081	0.334236	0.456282
chr9	117641762	117641819	chr9_117641762_117641819	0	0.647279	0.537498	0.464273	0.721024	0.188397	0	1.2888
chr9	117647173	117647232	chr9_117647173_117647232	1.49679	0.938005	0	0.448535	0.597071	0.455027	0.195443	0.355745
chr9	117647292	117647501	chr9_117647292_117647501	0.528173	0.308928	1.17272	0.18993	0.393286	0.231215	0.220692	0.401703
chr9	117652408	117652463	chr9_117652408_117652463	0.802823	1.34163	2.22817	2.88693	1.44111	1.07386	1.88691	1.33566
chr9	117669361	117669533	chr9_117669361_117669533	3.4015	2.30593	1.42499	1.76937	3.17454	2.15397	2.54758	2.98971
chr9	117670271	117670795	chr9_117670271_117670795	13.2719	11.8641	7.25006	9.54506	10.8908	8.19744	8.03219	6.04835
chr9	117673632	117673700	chr9_117673632_117673700	2.43503	4.47622	3.15385	3.11336	4.27388	3.79011	3.56109	2.31496
chr9	117743326	117743867	chr9_117743326_117743867	1.24467	1.73904	0.87778	0.782656	1.324	1.03218	0.916523	1.00871
chr9	117748533	117748874	chr9_117748533_117748874	0.84167	0.811471	0.763688	1.08648	0.473483	0.346408	0.371972	0.861717
chr9	117758296	117758358	chr9_117758296_117758358	0.534136	0	0.741227	0.426832	0	0	0.185986	0.846329
chr9	117765046	117765288	chr9_117765046_117765288	0.319305	0.41926	0.189901	0.601444	0.266872	0.24406	0.71474	0.346925
chr9	117776199	117776559	chr9_117776199_117776559	1.8398	1.74226	0.68083	1.24967	1.33733	1.05895	1.60155	1.04945
chr9	117777433	117777559	chr9_117777433_117777559	2.36546	1.7569	1.5805	0.420056	2.09686	1.53409	1.28124	0.916185
chr9	117797202	117797396	chr9_117797202_117797396	1.08112	1.66407	0.315849	0.750255	0.680938	0.525862	0.416072	0.486857
chr9	117797749	117797817	chr9_117797749_117797817	1.94803	0.813858	0	0.38917	0.302194	0.473764	0	0.154331
chr9	117800504	117800557	chr9_117800504_117800557	0	0.348065	1.44516	0.249656	0.276943	1.51962	0.652706	0.198009
chr9	117819944	117820087	chr9_117819944_117820087	1.3895	1.35453	0	0.832769	0.246344	0.638311	0	0.587104
chr9	117870135	117870448	chr9_117870135_117870448	0.670088	1.17875	0.34259	0.549563	0.318883	0.497477	0.589451	0.201172
chr9	117871921	117871986	chr9_117871921_117871986	1.69828	1.13523	0.471344	0.407132	0.270978	0.49563	0	0.645814
chr9	117880296	117881439	chr9_117880296_117881439	2.14402	1.79955	1.99692	1.64384	1.78499	1.46094	1.33168	1.30378
chr9	117976173	117976286	chr9_117976173_117976286	1.17226	1.30601	1.22007	1.63934	0.233809	0.190065	0.612273	1.67169
chr9	118024791	118025014	chr9_118024791_118025014	5.59366	3.47441	3.43468	3.56012	2.21157	2.38369	1.55128	1.83536
chr9	118030185	118030330	chr9_118030185_118030330	1.21808	1.46307	0.633877	1.1863	0.80982	0.777626	1.19288	0.50663
chr9	118054608	118054749	chr9_118054608_118054749	0.939474	0.327082	0.651859	0.750739	1.06181	0.533124	0.572468	0.223287
chr9	118088767	118088936	chr9_118088767_118088936	1.24105	1.80108	0.0906431	2.19225	0.660075	0.254169	0.204695	0.807268
chr9	118157944	118158181	chr9_118157944_118158181	0.372618	0.778373	0.517086	0.446642	0.495459	0.475763	0.0973092	0.354244
chr9	118246926	118247486	chr9_118246926_118247486	1.89237	1.46591	0.711225	1.34681	0.922616	0.776634	0.576557	0.843306
chr9	118256863	118256919	chr9_118256863_118256919	2.95683	3.29419	1.36774	1.65397	1.36296	0.958808	0.205913	0.562204
chr9	118257217	118257342	chr9_118257217_118257342	0.883106	1.25443	0.980396	1.90538	1.0803	0.730228	1.47599	0.671647
chr9	118257511	118258128	chr9_118257511_118258128	1.78911	2.2424	1.76277	1.15805	1.26559	1.16611	0.747562	0.782409
chr9	118260768	118260861	chr9_118260768_118260861	2.13655	2.28113	2.63547	3.98376	1.48358	0.808285	1.48789	1.35413
chr9	118269664	118269738	chr9_118269664_118269738	0.596693	2.11896	0.414018	0.536423	0.317362	0.0725584	0	0
chr9	118286862	118287069	chr9_118286862_118287069	1.75981	1.69324	0.740033	1.21451	1.51743	1.19318	0.779884	0.557678
chr9	118329792	118329860	chr9_118329792_118329860	0	0	0	0.194585	0	1.10545	0	0
chr9	118353908	118354290	chr9_118353908_118354290	4.10344	2.8975	2.56648	2.97888	2.8818	2.86739	2.08285	2.08791
chr9	118456373	118456444	chr9_118456373_118456444	0.466429	0.259823	0.431512	0.186363	0.70289	0.453746	0.324821	0.14781
chr9	118476343	118476410	chr9_118476343_118476410	0.659034	0.275335	0	0.592468	0.613408	0.320557	0.344213	0.939804
chr9	118645988	118646299	chr9_118645988_118646299	1.84572	0.68214	1.23141	0.72328	1.10439	0.897765	0.63032	0.539909
chr9	118724653	118724754	chr9_118724653_118724754	0.218591	1.09589	0.30334	0.917054	0.87196	0.31897	0.799188	0.103906
chr9	118763126	118763275	chr9_118763126_118763275	1.25946	2.53807	1.43934	0.532823	1.77318	1.58557	1.62519	0.352164
chr9	118849523	118849722	chr9_118849523_118849722	1.05396	1.20511	1.0777	1.06386	1.01787	0.944354	0.811236	0.632833
chr9	118919161	118919390	chr9_118919161_118919390	0.530249	0.443061	0.200681	0.86671	0.371757	0.304809	0.402835	0.824894
chr9	118925885	118925994	chr9_118925885_118925994	0.101274	0.423106	0.562154	0.97114	0.807963	0.197039	0	0.192559
chr9	119047752	119047811	chr9_119047752_119047811	0.374197	0.781671	0	0.89707	0.945362	0.182011	0.195443	0
chr9	119112639	119112729	chr9_119112639_119112729	0.735921	1.4348	1.53187	1.17616	0.554502	0.357955	0.640619	0.233211
chr9	119117437	119117520	chr9_119117437_119117520	0.265996	0.222258	0	0.797095	0.318318	1.16443	0.277859	0.505758
chr9	119127330	119127800	chr9_119127330_119127800	3.59349	2.29612	2.11854	3.37833	2.71699	2.29624	1.79101	2.0989
chr9	119257455	119257566	chr9_119257455_119257566	1.69063	0.747869	0.828037	0.953642	0.925639	0.822329	1.35049	0.283635
chr9	119287382	119287481	chr9_119287382_119287481	0.669019	0.465844	0.773671	1.20289	0.415135	0.433885	0.232952	0.21201
chr9	119287645	119287703	chr9_119287645_119287703	1.71292	0.954178	1.05646	1.14067	0.911047	0.740596	0.994064	1.44751
chr9	119287739	119287811	chr9_119287739_119287811	0.459951	0.256214	0.638278	1.65397	0.285405	0.522018	0.32031	0.583027
chr9	119309707	119309816	chr9_119309707_119309816	0.810189	0.761592	1.12431	0.728355	0.888759	0.295559	0.528952	1.25164
chr9	119310400	119310489	chr9_119310400_119310489	0	0.414549	0.34424	0.446015	0.329842	0	0.906944	1.06124
chr9	119329198	119329562	chr9_119329198_119329562	1.00077	0.760197	0.925854	0.617968	0.48389	0.619537	0.570221	0.836099
chr9	119334508	119334707	chr9_119334508_119334707	2.27433	2.27117	1.0777	1.5293	2.22751	1.94267	1.56453	1.63482
chr9	119336466	119336862	chr9_119336466_119336862	1.56105	2.04972	1.62471	0.83534	1.08232	0.48812	0.990048	0.87454
chr9	119351865	119351994	chr9_119351865_119351994	1.02687	0.715017	0.474998	0.615432	1.75226	1.16543	0.446944	0.32541
chr9	119409467	119409922	chr9_119409467_119409922	0.509484	0.466254	0.370342	0.668859	0.748416	0.519231	0.430834	0.276777
chr9	119423431	119423651	chr9_119423431_119423651	1.35476	1.9286	0.696304	0.300722	1.05415	1.00065	1.15311	0.524724
chr9	119423734	119423915	chr9_119423734_119423915	0	0.0509598	0.169267	0.292415	0.113531	0	0.254832	0.289903
chr9	119449040	119449784	chr9_119449040_119449784	2.21073	2.39271	1.46186	1.83182	1.97285	1.30625	1.95286	1.50929
chr9	119499382	119499764	chr9_119499382_119499764	1.27149	0.724376	0.601519	0.93523	1.17578	0.744959	1.32819	0.494504
chr9	119568515	119568588	chr9_119568515_119568588	0.604867	1.26352	0.41969	0	1.28684	0.809076	2.05349	1.29384
chr9	119622904	119623073	chr9_119622904_119623073	1.24105	0.92783	0.453215	1.17442	1.63282	1.33439	1.15994	0.99356
chr9	119630611	119630771	chr9_119630611_119630771	0.413956	0.864724	0.670192	0.661589	0.843984	0.570491	0.288279	0.393543
chr9	119722195	119722291	chr9_119722195_119722291	1.49484	0.768643	0.319139	0.689155	0.672741	0.559305	0.840813	0.43727
chr9	119722390	119722461	chr9_119722390_119722461	1.24381	0.779469	0	0.559089	0.124039	0.302497	0.487231	0
chr9	119760677	119760798	chr9_119760677_119760798	1.91583	1.37212	1.39261	1.31224	1.50419	1.24249	2.00127	0.260194
chr9	119797254	119797566	chr9_119797254_119797566	1.34447	1.4486	1.47295	1.06024	1.51484	1.1014	1.36748	1.2109
chr9	119835921	119836041	chr9_119835921_119836041	1.47184	1.15296	0.510623	0.771854	0.709436	0.850143	0.288279	0.961994
chr9	120009740	120009808	chr9_120009740_120009808	0.649342	0.813858	0.45055	0.38917	0.77707	0.315843	1.01745	0.617322
chr9	120096529	120096639	chr9_120096529_120096639	0.70247	0.41926	0.417782	0	0.853992	0.48812	0.628972	0.286213
chr9	120162532	120162577	chr9_120162532_120162577	1.96246	0.819886	1.36166	0.29404	0.71759	0.835228	0.512495	0.932843
chr9	120171767	120171830	chr9_120171767_120171830	2.10263	0.878449	0.729461	1.26017	0.419371	1.36364	1.46427	1.16605
chr9	120173978	120174104	chr9_120173978_120174104	1.05132	0.439225	0.364731	0.840113	1.18822	1.02273	0	0
chr9	120176537	120176896	chr9_120176537_120176896	0.491981	0.411085	0.341363	0.258001	0.376149	0.269214	0.289082	0.263093
chr9	120177321	120177376	chr9_120177321_120177376	1.80635	0.670816	0	0.481156	1.17424	1.46436	0	1.14485
chr9	120228653	120228712	chr9_120228653_120228712	0	0.156334	1.55783	0	0.348291	0.273016	0.781773	0.355745
chr9	120249738	120250220	chr9_120249738_120250220	1.90088	1.66486	1.04879	1.29024	2.07075	1.2922	1.60288	1.34991
chr9	120253794	120254063	chr9_120253794_120254063	1.6825	1.44013	1.08199	1.03296	0.163695	0.199603	0.557267	0.390129
chr9	120309248	120309537	chr9_120309248_120309537	0.534753	0.446824	0.954105	1.05305	0.711044	0.445895	0.279301	0.363131
chr9	120318605	120318763	chr9_120318605_120318763	0.768525	0.58378	0.872583	1.17244	1.11478	0.645678	0.583855	0.265683
chr9	120404668	120405174	chr9_120404668_120405174	0.719923	0.911435	0.908222	0.470696	0.783213	0.700347	0.113944	0.352581
chr9	120407065	120407156	chr9_120407065_120407156	1.21306	0.304079	0.168337	0.290808	0.903261	0.236014	1.77402	0
chr9	120545345	120545692	chr9_120545345_120545692	0.986177	1.143	1.10365	1.18209	1.25207	0.897466	1.06339	0.816573
chr9	120572188	120572255	chr9_120572188_120572255	0.659034	0.137667	0	0	0.832483	0	0.688427	1.56634
chr9	120614699	120614801	chr9_120614699_120614801	0.86579	0.271286	0.300366	0	0.0863411	0.0526404	0.226101	0
chr9	120723620	120723697	chr9_120723620_120723697	0.143361	0.359366	0.596832	0.687365	0.800617	0.278926	1.04829	0.545168
chr9	120821902	120822052	chr9_120821902_120822052	0.956698	1.16834	0.408498	0.176424	0.861109	0.966478	0.768743	0.139926
chr9	120932440	120932588	chr9_120932440_120932588	1.49173	1.37109	0.724532	1.96689	1.56697	1.56001	1.01287	0.638178
chr9	121190900	121191002	chr9_121190900_121191002	0.324671	0	0	0.259447	0.77707	0.421123	0	0
chr9	121267234	121267370	chr9_121267234_121267370	1.54219	0.746036	0.675824	1.36209	0.82024	1.02649	0.254363	0.231496
chr9	121284455	121284747	chr9_121284455_121284747	1.20973	1.04241	1.41645	1.31411	1.78951	0.956181	1.42165	0.57504
chr9	121358120	121358253	chr9_121358120_121358253	1.07898	1.59508	1.15178	1.98974	1.23604	1.17075	1.47391	1.81483
chr9	121531196	121531244	chr9_121531196_121531244	0.229975	0	0	0.551324	0.856216	0.447444	0	0
chr9	121571146	121571858	chr9_121571146_121571858	3.86049	3.36821	2.30211	3.15927	3.39325	2.69974	2.54268	2.28461
chr9	121649170	121649211	chr9_121649170_121649211	0.807719	0	2.24176	0.968179	0.715999	0.392877	1.12499	0
chr9	121899884	121900027	chr9_121899884_121900027	1.00353	0.322508	0.321371	0.647709	0.61586	0.262834	0.967648	0.293552
chr9	121931793	121932092	chr9_121931793_121932092	0.295353	0.308486	0.102466	0.221267	0.30436	0.179576	0.0771314	0.0701972
chr9	122046534	122046695	chr9_122046534_122046695	1.50841	0.916643	1.42721	2.54773	1.47692	0.900446	1.36082	0.84738
chr9	122051996	122052310	chr9_122051996_122052310	1.08982	0.939997	0.390285	0.589952	0.77597	0.478793	0.293787	0.367641
chr9	122128089	122128152	chr9_122128089_122128152	0.350439	0.585633	1.45892	1.26017	1.16492	1.10796	2.01337	0.499737
chr9	122131338	122132010	chr9_122131338_122132010	1.54412	1.66082	1.0714	1.51614	1.77796	1.03072	1.04673	1.49921
chr9	122132168	122132277	chr9_122132168_122132277	0.708915	0.338485	1.96754	0.48557	0.430913	0.492599	0.423161	0.385119
chr9	122133255	122133322	chr9_122133255_122133322	2.14186	2.06501	1.14319	2.36987	1.40208	1.76306	1.54896	2.34951
chr9	122138298	122138384	chr9_122138298_122138384	1.15523	1.39428	0.356248	1.23086	1.16059	0.811642	0.670415	0.976231
chr9	122239608	122239682	chr9_122239608_122239682	1.19339	0.623224	0.621028	1.78808	1.15044	0.507909	1.09078	0.567269
chr9	122245227	122245276	chr9_122245227_122245276	0	0	1.56313	0	0	0	0.235329	0
chr9	122295847	122296019	chr9_122295847_122296019	1.15523	0.643515	0.623435	0.615432	0.648562	0.62434	0.201125	0.854202
chr9	122318395	122319034	chr9_122318395_122319034	2.24577	2.33841	2.15756	1.88434	2.16839	1.70575	2.0572	1.92152
chr9	122324594	122324875	chr9_122324594_122324875	0.982101	0.558019	0.817723	0.51797	0.616371	0.649669	0.94383	1.68061
chr9	122366081	122366165	chr9_122366081_122366165	0.788487	0.219612	0.729461	0.787606	1.11832	0.511364	0	0.749606
chr9	122373942	122374527	chr9_122373942_122374527	0.773661	0.835653	0.759388	0.8595	0.747699	0.642483	0.965857	0.538178
chr9	122388885	122389664	chr9_122388885_122389664	1.50207	1.4327	0.904569	0.917222	1.51867	1.10281	0.88815	0.794832
chr9	122401966	122402093	chr9_122401966_122402093	1.91224	1.08942	2.05053	0.729311	1.3869	1.14151	0.635575	0.413168
chr9	122429597	122429664	chr9_122429597_122429664	0.988551	1.10134	0.457274	0	0.876298	0.881531	0.688427	0.626536
chr9	122452145	122452461	chr9_122452145_122452461	0.803458	0.846481	0.77563	0.669963	1.282	1.03648	0.401401	0.464945
chr9	122463991	122464197	chr9_122463991_122464197	0.535865	1.56714	0.5949	0.256928	0.584269	0.599488	0.559764	0.662273
chr9	122471873	122471932	chr9_122471873_122471932	0.374197	0.625337	0	0.448535	0.84585	0.455027	0.390886	0.177873
chr9	122499504	122499626	chr9_122499504_122499626	0	0.226813	0.627815	0.216914	0.384996	0.660163	0.661623	0.258061
chr9	122509218	122509382	chr9_122509218_122509382	1.3462	0.843633	1.21429	1.29091	1.5394	1.21137	1.40624	0.255963
chr9	122520562	122520722	chr9_122520562_122520722	1.24187	0.749427	1.53187	0.496192	0.385297	0.335583	0.576557	0.0655905
chr9	122525490	122525577	chr9_122525490_122525577	1.14195	0.636119	0.352154	1.21672	0.53988	0.370298	0.662709	0.723757
chr9	122525605	122525713	chr9_122525605_122525713	0.81769	0.427024	0.283679	0.735099	0.652355	0.198864	0.427079	0.388684
chr9	122564927	122565242	chr9_122564927_122565242	3.92491	3.60164	3.11237	3.94853	3.24314	2.38637	2.48926	2.66526
chr9	122596524	122596573	chr9_122596524_122596573	1.35169	1.50591	0.625252	1.89025	1.31802	0.438312	0.941318	1.28504
chr9	122615523	122615817	chr9_122615523_122615817	2.70338	2.41574	1.82365	2.56534	1.05841	0.493101	0.862875	0.749606
chr9	122617388	122617804	chr9_122617388_122617804	0.610319	1.0421	1.3993	0.636143	0.896204	0.903492	0.692977	0.782041
chr9	122630921	122631502	chr9_122630921_122631502	8.22687	7.38215	5.87963	5.78463	5.25477	3.40088	3.53278	4.53376
chr9	122636204	122636461	chr9_122636204_122636461	3.73688	4.45035	2.92068	3.44953	2.65003	1.81763	2.37802	2.98092
chr9	122636587	122636682	chr9_122636587_122636682	0.464792	1.1651	0.322499	1.25354	0.556218	0.395634	0	0.220936
chr9	122636723	122636787	chr9_122636723_122636787	0.862408	0.576482	0.239354	1.44723	1.51367	1.34233	1.44139	0.163976
chr9	122636813	122636932	chr9_122636813_122636932	0.834869	0.310041	0.257457	0.77834	0.814073	0.406083	1.0659	0.176378
chr9	122675329	122675421	chr9_122675329_122675421	0.719923	1.50387	0.832537	0.287647	0.829625	0.350173	0	0
chr9	122687160	122687277	chr9_122687160_122687277	1.32088	0.788352	0.130929	1.13092	1.25453	1.37675	1.18268	0.538178
chr9	122724210	122724320	chr9_122724210_122724320	0.401412	0.922372	0.557043	0.240578	1.52117	0.536932	0.943457	1.52647
chr9	122730287	122730460	chr9_122730287_122730460	1.21236	1.27959	1.59385	1.68265	0.763595	0.558658	0.733194	1.03125
chr9	122731358	122731808	chr9_122731358_122731808	1.96246	1.74226	1.3957	1.17616	1.246	1.07386	0.819992	1.02613
chr9	122736482	122736547	chr9_122736482_122736547	0.339656	0.85142	0.707016	0.610697	0.677446	0.082605	0	1.29163
chr9	122748478	122748809	chr9_122748478_122748809	4.33549	3.56688	1.66608	3.83762	3.04202	2.30346	2.6128	2.15597
chr9	122754223	122754578	chr9_122754223_122754578	0.746286	0.571611	0.69042	0.521817	0.248079	0.120999	0.487231	0.266057
chr9	122772234	122772416	chr9_122772234_122772416	4.12439	4.0037	3.78759	5.01644	1.95169	1.6816	1.45723	2.30648
chr9	122777288	122777357	chr9_122777288_122777357	0.639932	1.06942	0.22201	0.38353	0.723263	0.233449	0.83559	0.912563
chr9	122778325	122778389	chr9_122778325_122778389	0	0.288241	0.957418	0	0	0	0	0.327952
chr9	122805859	122805962	chr9_122805859_122805962	0.964557	0.716405	0.743625	0	0.855028	0.364906	0.78367	1.01888
chr9	122817544	122818027	chr9_122817544_122818027	0.228547	0.324644	0.602598	0.21916	0.127635	0.0555831	0.143244	0
chr9	122861739	122861817	chr9_122861739_122861817	0	0.236506	0	0	0.564538	0	0	0
chr9	122871577	122871739	chr9_122871577_122871739	1.4991	0.967921	1.22928	0.898454	1.37719	0.928031	2.1354	1.74908
chr9	122924202	122924323	chr9_122924202_122924323	0.821069	0.686062	0.506403	0.328061	0.776356	0.354997	1.62008	0.433656
chr9	122950123	122950291	chr9_122950123_122950291	0.525658	0.823546	0.455913	0.472564	0.681478	0.383523	0.61774	0.999474
chr9	123014616	123014759	chr9_123014616_123014759	1.4667	0.387009	0.214247	0.925299	0.492688	0.563216	0.322549	1.17421
chr9	123071066	123071120	chr9_123071066_123071120	0.81769	0.854048	0.567359	1.4702	0.706718	1.49148	0.854159	1.74908
chr9	123111252	123111397	chr9_123111252_123111397	2.13163	1.65391	1.05646	1.82507	1.5589	1.03684	2.14718	1.80939
chr9	123129000	123129155	chr9_123129000_123129155	0.142436	0.595079	0.691811	0.682931	0.700756	0.554253	0.148789	0.338532
chr9	123129158	123129221	chr9_123129158_123129221	0.700877	1.31767	0.243154	1.89025	0.698952	0.767046	0.549102	0.333158
chr9	123146605	123147178	chr9_123146605_123147178	1.94576	1.52924	0.748557	0.692763	1.14248	0.68405	0.784842	0.677654
chr9	123148787	123149291	chr9_123148787_123149291	1.57697	1.8484	1.45892	1.60147	1.25811	1.02273	0.91517	1.06194
chr9	123196981	123197045	chr9_123196981_123197045	0.689926	1.15296	0	0.413493	0.504556	0.755061	1.44139	0.491929
chr9	123201587	123201664	chr9_123201587_123201664	0.716807	0	0.198944	0.171841	0.648119	0.348657	0.748776	1.49921
chr9	123208371	123208524	chr9_123208371_123208524	1.08224	1.266	0.400488	0.864822	0.613981	0.666779	0.602936	0.274365
chr9	123239660	123240122	chr9_123239660_123240122	0.812381	1.17792	0.696304	0.515524	1.27082	0.743803	0.92349	0.613314
chr9	123248797	123248853	chr9_123248797_123248853	1.37985	1.97651	1.36774	2.83538	0.838742	0.767046	0.61774	1.31181
chr9	123248901	123248969	chr9_123248901_123248969	1.29868	0.678215	0.225275	0.583755	0.561217	0.473764	0.339151	0.771653
chr9	123294105	123294230	chr9_123294105_123294230	2.4727	1.40201	1.10295	1.1644	1.17424	1.24568	0.461246	1.76307
chr9	123294932	123294982	chr9_123294932_123294982	2.64932	1.66027	1.53187	1.58781	0.352272	0.214773	0.922492	0.419779
chr9	123325502	123325571	chr9_123325502_123325571	0.959897	0	0.88804	1.15059	0.723263	0.778163	1.50406	0.608376
chr9	123334127	123334448	chr9_123334127_123334448	0.89411	0.86203	1.7657	1.6076	0.448113	0.418172	0.431071	0.882713
chr9	123341903	123341959	chr9_123341903_123341959	4.92804	4.28244	2.46193	3.78051	3.09286	2.58878	4.11827	3.37323
chr9	123342138	123342731	chr9_123342138_123342731	7.16686	6.67281	3.56489	4.26184	6.79692	5.12485	4.18077	3.2209
chr9	123366037	123366092	chr9_123366037_123366092	2.40847	0.83852	0.557043	1.20289	0.693868	0.585744	2.30623	2.0989
chr9	123373430	123373529	chr9_123373430_123373529	0.446013	1.4907	0.309468	1.06923	0.83027	0.813534	1.63067	0.21201
chr9	123382147	123382276	chr9_123382147_123382276	2.22488	1.43003	1.42499	2.05144	2.23014	1.54004	1.34083	0.569468
chr9	123389781	123390019	chr9_123389781_123390019	0.324671	0.775102	0.257457	0.277979	0.592053	0.518884	0.339151	0.176378
chr9	123390870	123391649	chr9_123390870_123391649	1.00611	0.935396	0.884905	0.866265	0.320316	0.1861	0.17763	0.161661
chr9	123409366	123409496	chr9_123409366_123409496	1.35862	0.922372	1.88538	0.814263	0.925842	0.578235	0.709609	0.161454
chr9	123472635	123472779	chr9_123472635_123472779	3.75627	2.75431	1.70208	0.367549	2.2017	3.09482	1.92186	1.6762
chr9	123476570	123477041	chr9_123476570_123477041	9.8201	8.44039	4.91109	8.62454	11.5928	7.88869	7.66295	4.05519
chr9	123492219	123492336	chr9_123492219_123492336	0.754791	0.236506	0.130929	0.452368	0.602174	0.504808	0.591341	0.179393
chr9	123505310	123505543	chr9_123505310_123505543	3.6954	2.81066	1.97236	2.55549	3.67895	2.2353	1.93011	1.71155
chr9	123518231	123518365	chr9_123518231_123518365	0.576655	0.137667	0.342956	0.197489	0.788668	0.440765	0.688427	0.234951
chr9	123520050	123520126	chr9_123520050_123520126	0.871486	0.242729	1.20937	1.56692	0.270384	0	0	0
chr9	123537148	123537226	chr9_123537148_123537226	1.41523	0.473011	0.196393	0.508915	0.301087	0.344187	0.591341	0.269089
chr9	123555180	123555974	chr9_123555180_123555974	4.86598	4.62348	3.18335	3.59958	4.6696	3.04983	3.12241	2.61701
chr9	123582612	123582678	chr9_123582612_123582678	0.501765	2.0963	0.464203	0.801926	0.667181	0.0813534	0.698857	0
chr9	123582841	123582896	chr9_123582841_123582896	1.20423	0.670816	0.278522	0	0.106749	0	0	0
chr9	123582973	123583063	chr9_123582973_123583063	0.858575	0.204972	0.170208	0	0.358795	0.0596592	0.384371	0
chr9	123605085	123605819	chr9_123605085_123605819	11.0539	8.87186	4.80013	6.2914	11.4384	8.41974	6.23687	5.90493
chr9	123619149	123619203	chr9_123619149_123619203	1.22654	0.854048	0.283679	0.980132	0.489266	1.49148	0	0.777369
chr9	123619211	123619259	chr9_123619211_123619259	1.14988	0.576482	1.5957	1.37831	0.795058	0.894887	0	1.31181
chr9	123630730	123631614	chr9_123630730_123631614	9.93993	9.0046	4.43618	6.12194	11.9217	8.39412	6.1569	3.2172
chr9	123639345	123639397	chr9_123639345_123639397	1.91057	1.77379	0.58918	0.763372	2.42751	1.6521	0.443506	2.01817
chr9	123639752	123640230	chr9_123639752_123640230	2.56341	1.85246	1.69852	1.99307	1.74416	0.842467	0.820207	0.768424
chr9	123676180	123676397	chr9_123676180_123676397	0.966533	0.892618	0.211779	0.731711	1.21753	0.964994	1.11592	0.531978
chr9	123678925	123679134	chr9_123678925_123679134	2.69368	2.0301	1.39261	1.64606	0.912985	0.308287	0.827594	0.602554
chr9	123691100	123691859	chr9_123691100_123691859	1.11988	1.16664	1.02932	2.07455	1.34597	0.841831	1.12425	0.912563
chr9	123697744	123697982	chr9_123697744_123697982	1.39145	0.930123	1.02983	1.66787	1.41846	1.10545	1.45351	1.49921
chr9	123698708	123699089	chr9_123698708_123699089	2.20197	2.03358	0.964956	2.08374	2.88166	1.7475	1.45274	0.881426
chr9	123704501	123704634	chr9_123704501_123704634	1.32798	1.94184	0.806246	0.198974	0.30901	0.524821	0	0.394529
chr9	123704686	123705286	chr9_123704686_123705286	0.827912	0.937745	0.816996	0.882119	0.694758	0.501137	0.461246	0.419779
chr9	123744071	123744199	chr9_123744071_123744199	0.862408	0.504422	0.239354	1.24048	0.642162	0.797009	1.08104	0.245964
chr9	123748130	123748376	chr9_123748130_123748376	1.12183	1.4248	1.36996	1.93636	0.954666	0.873061	1.17186	0.554586
chr9	123783645	123783943	chr9_123783645_123783943	2.29667	1.60951	2.77587	1.55407	0.354636	0.396393	0.309561	0.457813
chr9	123810614	123810696	chr9_123810614_123810696	0.673099	0.449938	0.373626	1.29091	1.1456	0.130959	0.562495	0.767889
chr9	123811041	123811136	chr9_123811041_123811136	0.929585	0.970918	0.483748	0.139282	0.618021	1.01735	0.364141	0.331405
chr9	123812640	123812699	chr9_123812640_123812699	0.374197	1.09434	0.259639	1.3456	0.547315	1.09207	1.17266	0.177873
chr9	123812791	123813155	chr9_123812791_123813155	0.909793	1.08962	1.05211	1.05418	0.967779	0.899804	0.855332	0.663113
chr9	123817931	123818313	chr9_123817931_123818313	0.433462	0.748522	0.360911	0.554211	0.614785	0.646568	0.694284	0.21978
chr9	123822455	123822574	chr9_123822455_123822574	1.11316	1.00763	0.386185	0.333574	1.33212	0.902407	0.775203	0.529133
chr9	123836714	123837773	chr9_123836714_123837773	4.38843	4.59009	2.44462	3.2361	4.82336	3.07253	2.83106	2.19998
chr9	123844512	123844693	chr9_123844512_123844693	0.365928	0.509598	0.169267	0.219311	0.600094	0.296648	0.700788	0.347883
chr9	123844919	123844970	chr9_123844919_123844970	2.38092	1.98943	1.20147	0.77834	0.575607	0.526404	0.904403	0.411548
chr9	123869406	123869553	chr9_123869406_123869553	1.50188	0.815703	0.208417	0.900121	1.01847	1.13231	0.941318	1.14226
chr9	123883864	123884283	chr9_123883864_123884283	10.2485	9.9942	6.17866	7.35801	8.60361	7.3684	6.88016	4.6336
chr9	123895437	123895768	chr9_123895437_123895768	0.833748	0.278662	0.60164	1.27921	0.815936	0.648861	0.801258	0.665813
chr9	123903833	123903899	chr9_123903833_123903899	0.501765	0.139753	0.928405	0.601444	0.667181	0.406767	0.174714	0.159007
chr9	123904508	123904565	chr9_123904508_123904565	0	0	1.61249	0.464273	0.103003	0.282596	0	0
chr9	123931462	123931542	chr9_123931462_123931542	2.20776	0.691779	1.1489	1.15778	1.4311	1.6108	1.15311	1.04945
chr9	123946320	123946372	chr9_123946320_123946372	0	0	1.76754	0	0	0	0	0
chr9	123958849	123958912	chr9_123958849_123958912	0.700877	0.732041	0.972615	0.840113	0.698952	1.19318	0	0.666316
chr9	123963909	123964569	chr9_123963909_123964569	7.91115	6.30287	3.94572	4.49079	8.6778	6.27235	4.56004	2.89393
chr9	123975561	123975884	chr9_123975561_123975884	2.6999	1.68483	1.0908	1.35185	2.31758	1.81194	1.1781	0.942229
chr9	123984864	123985034	chr9_123984864_123985034	1.42855	0.651086	0.45055	0.544838	1.69229	0.884359	1.22094	0.432126
chr9	123985083	123985153	chr9_123985083_123985153	0.946185	0.395302	0.656515	0.567076	0.712931	0.460228	0.329461	0.449763
chr9	123985323	123985367	chr9_123985323_123985367	0.752647	0.62889	0	0	1.40108	0.732181	0.524143	0
chr9	124030009	124030683	chr9_124030009_124030683	2.65325	2.03907	1.68187	1.78649	2.33454	1.73667	1.65953	1.29235
chr9	124030765	124030897	chr9_124030765_124030897	0.585392	0.349383	0.464203	0.400963	0.35583	0.0406767	0.960929	0.318015
chr9	124030990	124031065	chr9_124030990_124031065	1.76621	1.72176	1.42974	2.11708	1.1351	0.501137	1.22999	0.699632
chr9	124040958	124041422	chr9_124040958_124041422	1.35606	1.19272	0.792346	1.11215	1.06922	1.14561	0.7704	0.588053
chr9	124049508	124049689	chr9_124049508_124049689	0.487904	0.254799	0.338534	0.292415	0.340594	0.177989	0.573372	0.985669
chr9	124061162	124061229	chr9_124061162_124061229	0.329517	0.55067	2.05773	0	0.350519	0.160278	0	0
chr9	124062141	124062188	chr9_124062141_124062188	1.87895	1.56999	0.325929	0.844582	1.31165	0.685446	0.490687	1.11643
chr9	124082457	124082710	chr9_124082457_124082710	9.64261	6.96336	5.20714	5.28225	9.39855	6.38801	5.19585	3.06953
chr9	124084673	124084843	chr9_124084673_124084843	2.59737	1.68197	4.14506	3.11336	1.41599	1.57921	3.25585	2.28409
chr9	124088476	124088722	chr9_124088476_124088722	0.987212	0.637411	1.99267	1.93636	0.644399	0.349224	1.40624	0.981191
chr9	124113569	124113890	chr9_124113569_124113890	0.962888	0.804561	0.572661	0.412205	1.09742	0.685802	0.574761	0.359624
chr9	124132094	124132831	chr9_124132094_124132831	4.2987	4.09248	2.47344	2.54941	4.58463	3.31485	2.65983	1.52362
chr9	124162516	124162636	chr9_124162516_124162636	1.19587	0.307457	0	1.21291	0.709436	0.492188	0.384371	0.612178
chr9	124202702	124202831	chr9_124202702_124202831	2.39602	0.42901	0	0.820575	0.591671	0.166491	0.446944	0.32541
chr9	124208398	124208513	chr9_124208398_124208513	1.63183	1.12289	0.799236	0.920472	1.12319	0.793726	0.701896	1.00382
chr9	124260503	124261130	chr9_124260503_124261130	3.75003	3.2511	1.75908	1.77268	2.86537	2.56905	2.46439	1.59007
chr9	124261791	124262460	chr9_124261791_124262460	2.21106	1.37873	1.41967	2.5712	1.82981	1.05139	1.67193	1.72555
chr9	124270834	124270956	chr9_124270834_124270956	0.633375	0.604834	0.502252	1.5184	0.890304	0.52813	1.70132	0.946224
chr9	124300638	124300805	chr9_124300638_124300805	1.65252	1.04941	1.46766	1.42618	1.21291	1.83264	1.31193	1.0683
chr9	124308191	124308756	chr9_124308191_124308756	9.51488	9.02782	5.77501	6.06554	9.85114	7.3555	6.20437	5.08936
chr9	124312872	124313213	chr9_124312872_124313213	2.84873	2.8131	1.88676	1.86254	2.97864	2.67679	1.96131	1.16947
chr9	124318999	124319129	chr9_124318999_124319129	0	0.212855	0.235672	0.407132	0.496793	0.413025	0.177402	0
chr9	124345743	124345795	chr9_124345743_124345795	0	0	1.47295	0	0.112908	0	0	0
chr9	124361586	124362266	chr9_124361586_124362266	2.6136	2.36019	2.59066	2.64636	2.68089	1.52394	2.61147	1.62047
chr9	124372157	124372735	chr9_124372157_124372735	1.31778	0.95748	1.16613	1.71693	1.03609	0.678133	1.25685	1.36174
chr9	124397253	124397516	chr9_124397253_124397516	0.755509	0.771566	0.757197	1.00622	0.825986	0.857459	0.526136	0.239418
chr9	124402421	124402596	chr9_124402421_124402596	1.26158	1.26497	0.962889	0.756102	1.52651	1.22727	1.25195	0.599685
chr9	124412936	124413094	chr9_124412936_124413094	0.908257	1.22594	1.35735	1.00495	1.4678	1.12144	0.583855	0.929891
chr9	124413279	124413337	chr9_124413279_124413337	1.33227	1.11321	0.264115	0.456268	1.01227	0.740596	0	1.26658
chr9	124413566	124414184	chr9_124413566_124414184	1.10745	1.19401	0.966713	0.792194	1.20654	0.503917	0.671717	0.950956
chr9	124425714	124426133	chr9_124425714_124426133	1.29094	1.4529	0.950563	1.29476	0.749663	0.538214	0.330248	0.601116
chr9	124446752	124446900	chr9_124446752_124446900	0.372933	0.498579	0.207009	0.268212	0.436373	1.45117	0.545392	0.425452
chr9	124449101	124449551	chr9_124449101_124449551	1.69262	0.881378	0.987204	0.588079	1.29166	0.811365	0.743118	0.513063
chr9	124457851	124457962	chr9_124457851_124457962	0.89504	0.830966	0.690031	0.119205	1.95706	1.01582	0.519421	0.661814
chr9	124461345	124461403	chr9_124461345_124461403	3.61617	3.33962	1.32058	2.73761	3.49235	1.85149	1.78932	2.17127
chr9	124461956	124462819	chr9_124461956_124462819	1.3047	1.32531	0.852024	1.08859	1.33343	0.945698	0.748255	0.875553
chr9	124471457	124471768	chr9_124471457_124471768	2.37814	3.02514	1.87174	2.08475	1.75569	1.79553	1.40895	1.34977
chr9	124491346	124491525	chr9_124491346_124491525	1.66507	1.75199	1.19811	0.887047	0.967599	0.599925	1.41724	0.820797
chr9	124499226	124499580	chr9_124499226_124499580	1.30969	2.42318	1.34147	0.859692	1.64194	1.54709	1.30295	1.12653
chr9	124505750	124506322	chr9_124505750_124506322	5.46151	4.56348	3.18693	3.60867	3.67463	2.44999	3.93107	3.10064
chr9	124506647	124506854	chr9_124506647_124506854	3.62628	4.32223	3.70016	2.3651	3.24759	2.46418	2.67389	2.94048
chr9	124587069	124587164	chr9_124587069_124587164	2.32396	1.35928	1.61249	0.835691	1.01973	1.35646	0.485522	0.662809
chr9	124622703	124622746	chr9_124622703_124622746	0	0.643515	1.06875	0.615432	1.22885	0.499472	0	0.244058
chr9	124622789	124622974	chr9_124622789_124622974	1.31272	1.34616	0.745233	0.715231	0.952086	0.841678	0.810297	0.850904
chr9	124623890	124624032	chr9_124623890_124624032	2.09893	1.68885	2.37332	2.5159	1.96396	1.96623	1.78652	1.4781
chr9	124644336	124644490	chr9_124644336_124644490	3.44067	3.89313	2.4868	2.57762	2.05873	1.91762	2.54584	1.36292
chr9	124644552	124644617	chr9_124644552_124644617	0.339656	0.709517	0.471344	1.22139	0.767772	0.247815	1.06441	0.322907
chr9	124649045	124649280	chr9_124649045_124649280	2.25474	1.4915	1.76002	1.46394	1.28667	1.11956	1.52113	1.11643
chr9	124675268	124675382	chr9_124675268_124675382	1.16198	0	0.268749	0	0.103003	0.188397	0	0
chr9	124676584	124676649	chr9_124676584_124676649	0	0.141903	1.41403	0.407132	0.225815	0.082605	1.59662	0
chr9	124692928	124693045	chr9_124692928_124693045	0.754791	1.49787	0.261858	0.678553	0.702536	1.00962	0.492784	0.627875
chr9	124734673	124735078	chr9_124734673_124735078	4.9334	3.00625	4.57669	4.83532	1.80485	1.48485	1.85068	2.56532
chr9	124735088	124735149	chr9_124735088_124735149	0.361929	1.05846	3.26464	2.60297	1.15499	0.704174	0.756141	1.37633
chr9	124738161	124738564	chr9_124738161_124738564	3.36917	2.70074	1.82456	2.52816	2.46211	2.39821	1.85986	1.74474
chr9	124754968	124755208	chr9_124754968_124755208	1.8398	1.99847	1.40421	0.992383	1.83475	1.6108	1.05702	0.961994
chr9	124767990	124768157	chr9_124767990_124768157	1.45422	1.2151	1.37593	1.26772	1.70511	1.41467	1.86432	2.38797
chr9	124818857	124819052	chr9_124818857_124819052	2.66064	1.70284	1.49259	1.56067	1.53554	0.88112	1.12355	1.13017
chr9	124854904	124855432	chr9_124854904_124855432	1.33804	0.978273	1.13149	1.00241	0.878455	0.528797	0.91725	1.09317
chr9	124855511	124855928	chr9_124855511_124855928	5.66501	4.33537	4.0409	3.55386	6.06831	4.15897	3.26301	2.4915
chr9	124861674	124861885	chr9_124861674_124861885	1.2556	0.786858	1.37941	1.06607	1.66953	0.737964	1.3116	0.547106
chr9	124875413	124875468	chr9_124875413_124875468	0.401412	0.670816	0.835565	0.962311	1.01412	0.292872	0	0.763235
chr9	124885158	124885691	chr9_124885158_124885691	0.973404	0.501853	0.718512	0.744753	0.947322	0.765607	0.562495	0.511926
chr9	124887355	124887826	chr9_124887355_124887826	1.0781	1.80166	1.75628	1.23609	2.06302	1.50478	1.02825	1.3146
chr9	124887912	124887988	chr9_124887912_124887988	1.01673	0.242729	0.604685	0.348205	0.695273	0.282596	0.151726	0.414256
chr9	124907318	124907363	chr9_124907318_124907363	1.96246	0.409943	0	1.76424	1.17424	0.596592	0	3.03174
chr9	124920619	124920750	chr9_124920619_124920750	1.76958	2.04189	1.40324	1.7171	2.39778	2.29528	0.704192	1.12155
chr9	124921440	124921486	chr9_124921440_124921486	1.19987	2.40619	0.333015	2.58883	1.02108	0.233449	1.25339	1.82513
chr9	124921579	124922262	chr9_124921579_124922262	3.13548	2.99805	1.65971	1.9373	4.04021	2.60212	2.14415	1.70555
chr9	124948715	124948834	chr9_124948715_124948834	1.29868	0.930123	0.386185	0.889531	1.67748	0.902407	0.484502	1.41102
chr9	124952916	124953413	chr9_124952916_124953413	1.95456	1.37335	1.51029	1.43766	1.57707	1.43686	1.67051	1.43586
chr9	124964245	124964629	chr9_124964245_124964629	2.93219	1.77749	1.83505	2.37759	2.05645	1.25844	1.6516	1.1205
chr9	124976140	124976738	chr9_124976140_124976738	7.45766	6.24683	3.30453	4.53598	8.79207	6.0158	4.30008	2.4218
chr9	124980156	124980251	chr9_124980156_124980251	1.97537	3.68949	4.03123	2.36779	1.08154	0.904307	1.09242	1.32562
chr9	124982279	124982426	chr9_124982279_124982426	0	0.501971	0.416835	0.810109	0.359461	0.511364	0.392216	0.142782
chr9	124989666	124990071	chr9_124989666_124990071	1.63538	0.956534	0.416063	0.555408	0.927794	0.530304	1.19582	0.699632
chr9	124990426	124990629	chr9_124990426_124990629	0.163135	0.318059	0	0.651812	0.361527	0.476098	0.340822	0.620363
chr9	124990862	124990917	chr9_124990862_124990917	0.401412	1.50934	0	0.481156	0.853992	0	0.419314	0
chr9	125023959	125024012	chr9_125023959_125024012	1.24968	0.870162	1.15613	4.49381	1.55088	1.01308	0.870275	1.18805
chr9	125026742	125027785	chr9_125026742_125027785	2.41309	2.81222	1.49809	1.86488	2.69636	1.68338	2.1227	1.25773
chr9	125093880	125093933	chr9_125093880_125093933	1.24968	0	0	0	0.110777	0.202616	0	0
chr9	125094174	125094243	chr9_125094174_125094243	0.639932	0.133677	0.44402	0	0.510539	0.700347	0	0
chr9	125108980	125109205	chr9_125108980_125109205	1.17747	0.778892	0.136166	1.94066	1.3569	1.09773	0.973741	0.373137
chr9	125109270	125109312	chr9_125109270_125109312	2.10263	1.31767	0	3.46547	1.11832	0.767046	0.549102	0.749606
chr9	125109509	125109874	chr9_125109509_125109874	2.17752	1.92056	1.30104	1.52256	1.60855	1.61815	1.64279	1.78262
chr9	125110166	125110272	chr9_125110166_125110272	2.0828	2.43645	1.44516	0.62414	1.63396	1.41831	0.761491	0.990045
chr9	125112805	125113120	chr9_125112805_125113120	4.06509	2.78176	2.96648	2.9404	3.79298	2.13068	2.52587	1.59916
chr9	125119078	125119122	chr9_125119078_125119122	0.752647	0.83852	1.74076	0.902167	1.13421	0.48812	0.786214	0.477022
chr9	125133196	125133478	chr9_125133196_125133478	1.95724	1.37375	1.521	1.21995	1.38452	1.14241	1.22672	0.632646
chr9	125137322	125137812	chr9_125137322_125137812	3.82979	3.4636	2.00081	2.67336	3.68447	2.69562	2.40036	2.50582
chr9	125141741	125141837	chr9_125141741_125141837	1.72482	0.768643	0.638278	1.37831	1.98764	1.73384	1.92186	0.87454
chr9	125152371	125152747	chr9_125152371_125152747	1.05691	0.588748	0.488894	0.598245	0.710477	0.414123	0.73603	0.279109
chr9	125167972	125168183	chr9_125167972_125168183	0.418533	0.830572	0.363002	0.313549	0.50086	0.534388	0.4372	0.397895
chr9	125168202	125168336	chr9_125168202_125168336	1.15331	0.206501	0.342956	0.197489	0.503871	0.320557	0.172107	0.469902
chr9	125168772	125169071	chr9_125168772_125169071	0.44303	0.43188	0.307398	0.840815	0.441812	0.484855	0.231394	0.105296
chr9	125176446	125176884	chr9_125176446_125176884	1.13413	1.28458	0.979277	0.906286	1.08577	1.07877	0.921438	0.76672
chr9	125215271	125215731	chr9_125215271_125215731	1.05589	1.52392	1.23215	0.575295	1.24444	0.992158	1.07791	0.342211
chr9	125216870	125216995	chr9_125216870_125216995	1.85452	1.40201	1.10295	1.27025	1.80833	2.10478	1.01474	0.587691
chr9	125225982	125226834	chr9_125225982_125226834	2.91518	2.27345	1.86989	2.37613	2.5497	2.00404	2.15194	1.84762
chr9	125227375	125227620	chr9_125227375_125227620	4.91115	5.08246	2.87616	3.61849	4.81678	3.87906	2.49449	2.3559
chr9	125261188	125261762	chr9_125261188_125261762	2.13468	1.73547	1.52119	1.72889	1.73374	1.40313	1.18526	1.26153
chr9	125357796	125357903	chr9_125357796_125357903	0.515833	0.258609	0.572661	0.494646	0.246919	0.401445	0.215535	0.882713
chr9	125357925	125358299	chr9_125357925_125358299	0.324671	0.567234	0.163836	0.141516	0.243325	0.330199	0.400815	0.196421
chr9	125358378	125358486	chr9_125358378_125358486	0.511057	0.768643	0.425519	0.735099	1.14162	1.04404	1.49478	0.0971711
chr9	125404609	125404776	chr9_125404609_125404776	1.58642	0.994173	1.46766	1.74311	2.12699	1.18961	1.24288	1.25682
chr9	125404813	125404906	chr9_125404813_125404906	0.830879	0.396719	0.494151	0.142277	0.315656	0.115469	0.247982	0
chr9	125473059	125473437	chr9_125473059_125473437	0.525658	0.854048	0.324205	0.455061	0.62129	0.49716	0.518596	0.471974
chr9	125559899	125560003	chr9_125559899_125560003	0.212285	0.0886896	0.29459	0.254457	0.45163	0.361397	0.443506	0.201817
chr9	125560063	125560189	chr9_125560063_125560189	0.350439	0.512429	0.486307	1.05014	0.745549	0.639205	0.549102	0.666316
chr9	125572202	125572252	chr9_125572202_125572252	0.441553	1.29132	0.306374	1.32318	0.352272	0	0.461246	0.20989
chr9	125572696	125573020	chr9_125572696_125573020	1.8398	2.04972	1.13472	0.980132	1.87552	1.34233	1.7795	1.26322
chr9	125590100	125591191	chr9_125590100_125591191	2.23609	2.73922	1.82532	2.08604	2.27906	1.67822	1.90248	1.47173
chr9	125600773	125600825	chr9_125600773_125600825	1.27371	1.95117	0.29459	1.01783	0.790353	0.722794	0.443506	0.201817
chr9	125600841	125601004	chr9_125600841_125601004	1.21901	2.2069	0.375919	1.13647	1.71093	1.28468	0.707432	0.7726
chr9	125666870	125666985	chr9_125666870_125666985	4.41553	3.76969	2.93053	4.4873	1.88899	2.19442	1.50406	2.28141
chr9	125667300	125667930	chr9_125667300_125667930	8.79601	7.93533	4.18224	4.95667	10.1255	6.64773	5.61914	3.38155
chr9	125675012	125676155	chr9_125675012_125676155	2.29855	2.03358	1.59486	1.87537	1.90827	1.56429	1.5738	1.45986
chr9	125676209	125676251	chr9_125676209_125676251	2.89112	2.63535	1.09419	1.57521	1.67748	1.40625	1.64731	2.24882
chr9	125676304	125676546	chr9_125676304_125676546	2.50882	2.74425	1.77241	1.80433	2.30481	1.86373	1.33418	1.04077
chr9	125693329	125694370	chr9_125693329_125694370	3.9129	3.93404	2.67819	3.05055	3.77031	2.76977	2.90217	2.55053
chr9	125702832	125703832	chr9_125702832_125703832	5.7733	5.22063	3.35479	3.61228	6.16182	4.42969	3.43628	2.52917
chr9	125771361	125771430	chr9_125771361_125771430	0.159983	0.534708	1.33206	0.38353	0.17018	0.155633	0.334236	0.304188
chr9	125788869	125788985	chr9_125788869_125788985	0.570973	0.715633	1.18852	0.342201	0.227762	0.277724	0.198813	0.271409
chr9	125789414	125789491	chr9_125789414_125789491	2.29378	0.718731	0.397888	1.37473	0.876867	1.25517	1.04829	0.136292
chr9	125811981	125812092	chr9_125811981_125812092	0.497244	0.332386	0.966043	0.357616	0.343809	0	0.207768	0.18909
chr9	125821365	125821428	chr9_125821365_125821428	0.525658	0.732041	0.486307	0.420056	0.0931936	0.426137	1.64731	0
chr9	125844236	125844334	chr9_125844236_125844334	0.450564	0.564718	0.468939	0.945127	0.748877	0.164367	0.705988	0.535433
chr9	125862142	125862210	chr9_125862142_125862210	0.649342	1.08514	2.02747	0	0.259023	1.26337	0.508727	0.462992
chr9	125862533	125862912	chr9_125862533_125862912	2.88349	4.23464	2.26345	2.09474	2.67225	2.25257	1.73424	0.996837
chr9	125870387	125870438	chr9_125870387_125870438	1.29868	0.542572	0	1.81613	0.402925	0.842247	0.904403	0.617322
chr9	125896994	125897045	chr9_125896994_125897045	1.08224	2.17029	0	1.55668	0.172682	0.315843	0.452202	0
chr9	125911486	125911625	chr9_125911486_125911625	1.5089	1.32715	0.771444	0.666349	0.802537	0.618052	0.912537	1.4345
chr9	125924798	125924868	chr9_125924798_125924868	1.73467	0.922372	0	1.13415	0.629057	0.383523	0.329461	0.899527
chr9	125978678	125978846	chr9_125978678_125978846	0.657073	0.109806	0.182365	0.157521	0.227159	0.0639205	0.0686378	0.124934
chr9	125978971	125979079	chr9_125978971_125979079	1.63538	1.36648	0.992878	1.71523	0.489266	0.0994319	0.21354	0.194342
chr9	125979501	125979567	chr9_125979501_125979567	0.33451	0.139753	0.928405	0	0.0444787	0	0	0
chr9	125987912	125987988	chr9_125987912_125987988	1.45248	1.45638	0.201562	1.91513	1.39055	0.989086	0.758628	0.276171
chr9	126030830	126031450	chr9_126030830_126031450	3.25823	3.15392	2.07543	3.56404	4.20927	2.14773	3.25476	1.57417
chr9	126067271	126067504	chr9_126067271_126067504	0.142131	0.237521	0	0.45431	0.415771	0.138266	0.19796	0.270244
chr9	126073357	126073492	chr9_126073357_126073492	1.063	1.02486	0.68083	0.29404	0.304432	0.0795455	0.341664	0.932843
chr9	126081179	126081400	chr9_126081179_126081400	0.499494	0.584308	0.346577	1.0777	0.371931	0.242956	0.313063	0.474863
chr9	126081528	126081728	chr9_126081528_126081728	0.441553	0.276712	0.765934	0.0661589	0.308238	0.563779	0.518902	0.262362
chr9	126089936	126090577	chr9_126089936_126090577	0.96439	1.02166	0.716943	1.05276	0.943421	0.812519	0.935444	0.72037
chr9	126112050	126112561	chr9_126112050_126112561	1.87941	1.10107	0.869358	1.13933	1.35003	0.945674	1.10573	0.985783
chr9	126116324	126116740	chr9_126116324_126116740	1.24717	0.842551	0.662828	0.699758	1.5172	1.2778	0.970168	0.554997
chr9	126122533	126122780	chr9_126122533_126122780	0.134075	0.410773	0.124038	0.21428	0.35655	0.304334	0.560218	0.0424878
chr9	126128454	126128722	chr9_126128454_126128722	3.45993	2.2371	2.40069	2.86359	2.47554	1.40244	1.50593	0.704853
chr9	126133317	126133372	chr9_126133317_126133372	0.802823	0.335408	0	0.481156	0.426996	1.46436	0.628972	0
chr9	126139674	126139825	chr9_126139674_126139825	1.02347	1.34385	1.62317	1.5773	0.622113	0.426701	0.610922	1.251
chr9	126147592	126148047	chr9_126147592_126148047	1.11601	1.25686	0.707016	0.843344	1.16134	0.955858	0.532207	0.57662
chr9	126157005	126157107	chr9_126157005_126157107	0.108224	0.994715	0	0	0.287804	0.105281	0	0
chr9	126162203	126162304	chr9_126162203_126162304	1.09295	0.639268	0.910021	0.393023	1.01729	1.64801	0	0.72734
chr9	126164325	126164476	chr9_126164325_126164476	1.5352	1.34385	0.507241	0.525766	1.49696	0.746727	0.916382	0.555999
chr9	126188777	126188902	chr9_126188777_126188902	1.6779	0.959267	0.735297	0.846834	0.868937	0.601364	0.645744	0.587691
chr9	126197046	126197162	chr9_126197046_126197162	0.761298	1.51078	0.52823	0.228134	0.582058	1.43491	1.09347	0.452348
chr9	126225172	126225298	chr9_126225172_126225298	1.66458	0.512429	1.21577	3.25544	0.862041	0.681819	0.823653	0.749606
chr9	126306442	126306494	chr9_126306442_126306494	1.486	1.95117	1.76754	0.508915	0.620992	1.23907	0	0.403634
chr9	126347276	126347350	chr9_126347276_126347350	0.298347	1.49574	0.621028	2.14569	0.793405	0.290234	1.55826	0.425452
chr9	126404983	126405272	chr9_126404983_126405272	0.878522	1.05323	0.795087	0.412062	0.27426	0.53879	0.518702	0.254192
chr9	126440377	126441155	chr9_126440377_126441155	1.24861	0.746908	0.787593	0.850371	0.539576	0.628032	0.607682	0.526073
chr9	126441567	126441674	chr9_126441567_126441674	0.103167	0.258609	1.00216	0.494646	0.274355	0.602167	0.323303	0.294238
chr9	126448706	126448858	chr9_126448706_126448858	0.580991	0.788871	0.201562	1.39282	0.540768	0.247272	0.53104	0
chr9	126534079	126534127	chr9_126534079_126534127	1.8398	0.576482	0.638278	1.37831	0.550425	0.223722	0	0
chr9	126534189	126534243	chr9_126534189_126534243	2.04423	1.53729	0.567359	1.96026	0	0	0	0
chr9	126579283	126579336	chr9_126579283_126579336	1.87452	0.522097	0	1.24828	0.443109	0.405232	0.870275	0
chr9	126656555	126656615	chr9_126656555_126656615	0	0	1.53187	0.882119	0.342486	0	0.576557	0.174908
chr9	126684452	126684603	chr9_126684452_126684603	0.14621	0.42759	1.11593	0.613394	0.466585	0.391143	0.305461	0.139
chr9	126691550	126691614	chr9_126691550_126691614	2.75971	1.87357	0.478709	1.65397	1.33019	1.9296	0.720697	1.63976
chr9	126691678	126691770	chr9_126691678_126691770	0.959897	0.90232	0.333015	2.58883	0.989169	0.992158	0.752031	0.684423
chr9	126692169	126692700	chr9_126692169_126692700	2.93121	2.31027	1.1828	3.13974	3.17332	1.7291	2.04129	1.46251
chr9	126703694	126703736	chr9_126703694_126703736	0.788487	0.878449	1.82365	0	0.768847	1.15057	0	0
chr9	126736514	126736590	chr9_126736514_126736590	1.45248	0.242729	0	0.522307	0.270384	0.211947	0.455177	1.38085
chr9	126760293	126760334	chr9_126760293_126760334	0.807719	0	1.49451	0	0.644399	0.261918	1.12499	0
chr9	126760344	126760390	chr9_126760344_126760390	1.67982	0.601547	0.66603	0.575295	1.21253	0.583622	1.50406	0.912563
chr9	126771284	126771410	chr9_126771284_126771410	2.27785	2.56214	2.06681	1.78524	2.25994	2.00284	0.823653	0.916185
chr9	126773735	126774149	chr9_126773735_126774149	6.5593	4.23311	2.70112	3.54765	5.76483	3.5147	3.62089	2.50955
chr9	126800134	126800251	chr9_126800134_126800251	1.50958	0.709517	0.261858	0.791645	0.87817	1.1014	1.18268	0.807268
chr9	126803338	126803868	chr9_126803338_126803868	1.0414	0.922372	0.578064	1.02359	1.1687	0.536932	0.892032	0.534624
chr9	126808057	126808113	chr9_126808057_126808113	1.57697	0.494128	0	0	1.4678	0	0.411827	0
chr9	126824613	126824743	chr9_126824613_126824743	0.934054	0.567613	0.235672	0.814263	1.06133	0.49563	1.15311	0.0807268
chr9	126840366	126840469	chr9_126840366_126840469	0.535865	0.895507	0.29745	1.54157	0.399013	0.83407	0.895623	1.01888
chr9	126840782	126840957	chr9_126840782_126840957	0.189237	0.052707	0	0.453661	0.0167748	0.0613637	0.197677	0
chr9	126841094	126841168	chr9_126841094_126841168	2.68512	0.373935	3.72617	2.86093	0.476043	0.435351	1.24661	0.567269
chr9	126872669	126873031	chr9_126872669_126873031	2.65298	2.06387	1.48109	1.57173	2.57068	1.86888	1.33787	0.840718
chr9	126889159	126889520	chr9_126889159_126889520	0.642147	0.664312	0.763812	0.513144	1.10593	1.02627	0.830498	0.174423
chr9	126896146	126896218	chr9_126896146_126896218	0.306634	0.256214	0.851038	0.367549	0.978532	0.298296	0.800774	0.291513
chr9	126912263	126912542	chr9_126912263_126912542	1.22654	1.35546	0.494151	0.379406	1.26262	0.86602	0.909266	0.902751
chr9	126983156	126983642	chr9_126983156_126983642	1.81709	2.03074	1.576	1.66078	1.498	1.69034	1.35242	1.03649
chr9	127020229	127020293	chr9_127020229_127020293	0.344963	2.16181	3.59032	3.30794	1.88062	2.43298	1.62157	0.983857
chr9	127020702	127022028	chr9_127020702_127022028	1.24874	1.34947	0.566075	0.997872	0.763787	0.570946	0.756568	0.609408
chr9	127056183	127056228	chr9_127056183_127056228	2.20776	0	0.340415	0	0.0652355	0.596592	0	0
chr9	127073699	127073756	chr9_127073699_127073756	0.580991	0.323639	0	0	0.30901	0.847788	0	0
chr9	127082517	127082879	chr9_127082517_127082879	2.74446	1.83455	1.2695	2.30277	2.08411	1.49807	1.91124	0.782737
chr9	127101352	127101797	chr9_127101352_127101797	0.0992254	0.145092	0	0.535218	0.151728	0.0723954	0.233214	0.0943324
chr9	127108284	127108398	chr9_127108284_127108398	0	0.728188	0.268749	0	0.540768	0.282596	0	0.184114
chr9	127108484	127108587	chr9_127108484_127108587	0.107173	0.0895507	0.743625	0.513855	0.59852	0.208517	0.671717	0.101888
chr9	127120188	127120283	chr9_127120188_127120283	0.232396	0.679642	0.161249	0.417846	0.30901	0.169558	0.728283	0.662809
chr9	127153108	127153465	chr9_127153108_127153465	0.958553	1.60188	0.944008	1.29723	0.419371	0.451204	0.549102	0.587926
chr9	127177126	127177954	chr9_127177126_127177954	1.5865	1.69324	0.814036	1.15059	1.57062	1.42663	1.00271	0.583027
chr9	127181750	127182234	chr9_127181750_127182234	2.00706	1.61987	0.791254	1.12087	1.88024	1.5753	1.09594	0.737216
chr9	127215602	127216132	chr9_127215602_127216132	2.85343	2.57568	1.38735	1.82249	3.29008	2.06668	1.65352	0.831638
chr9	127239607	127239918	chr9_127239607_127239918	1.77473	1.66086	0.689587	1.23383	1.78401	1.36391	0.964019	1.11356
chr9	127242698	127242744	chr9_127242698_127242744	0.239974	1.00258	2.66412	1.15059	0.638173	0.116724	1.00271	0.228141
chr9	127242807	127243070	chr9_127242807_127243070	1.51102	1.40285	0.524213	0.704353	1.89753	1.61284	1.2715	0.758156
chr9	127243141	127243207	chr9_127243141_127243207	0.836274	0.559013	0.232101	0	1.51228	0.48812	0.524143	1.27206
chr9	127244730	127245114	chr9_127244730_127245114	1.8398	1.05688	1.31645	1.30939	1.49838	1.14657	1.41136	0.546587
chr9	127257456	127257505	chr9_127257456_127257505	0.675846	0.376478	0	0	0.659012	0.986202	0.470659	0.428346
chr9	127266124	127266295	chr9_127266124_127266295	0.645545	0.863038	0.806246	0.928546	0.652355	0.627991	0.539469	0.49097
chr9	127266379	127266421	chr9_127266379_127266421	0.525658	1.97651	0	0.945127	0.419371	0.511364	1.64731	0.749606
chr9	127273771	127273847	chr9_127273771_127273847	0.435743	0.364094	0.604685	0.696409	0.772526	0.282596	0.303451	0.276171
chr9	127284905	127285010	chr9_127284905_127285010	0.210263	0.790605	0.145892	0.252034	0.838742	0.409091	0.329461	0.699632
chr9	127299139	127299386	chr9_127299139_127299386	0.715065	0.149372	0.558171	0.589269	0.344665	0.23912	0.233424	0
chr9	127314143	127314322	chr9_127314143_127314322	0.925041	0.515292	1.11253	1.77409	1.148	0.959879	1.15956	1.2312
chr9	127364586	127364762	chr9_127364586_127364762	1.19169	0.83852	1.39261	1.72915	0.533745	0.61015	0.982768	0.77516
chr9	127364896	127365103	chr9_127364896_127365103	0.159983	0.401031	0.88804	0.575295	0.127635	0.129694	0.222824	0.354886
chr9	127379829	127380212	chr9_127379829_127380212	1.75814	1.10781	0.879924	1.24372	1.50229	1.07947	1.17419	0.438412
chr9	127420478	127421000	chr9_127420478_127421000	9.76999	9.01168	5.78119	6.69193	8.68307	7.11795	6.45037	5.22714
chr9	127421307	127421841	chr9_127421307_127421841	2.52198	3.14366	2.43837	2.92388	2.53979	1.64901	1.31723	1.72943
chr9	127474120	127474695	chr9_127474120_127474695	1.47824	1.02664	0.506183	0.483248	1.31719	1.03651	0.842275	0.711799
chr9	127483458	127483691	chr9_127483458_127483691	0.331638	0.237521	0.394473	0.227155	0.592159	0.299576	0.643369	0.495448
chr9	127516750	127516833	chr9_127516750_127516833	0.797987	1.44468	0.73825	1.91303	1.20253	0.905669	0.972506	0.632198
chr9	127527213	127527309	chr9_127527213_127527309	0.229975	0.576482	0.957418	1.10265	0.917374	0.894887	1.20116	0.218635
chr9	127533396	127534266	chr9_127533396_127534266	4.21252	3.37143	2.30661	2.35739	4.24818	2.86981	2.14718	1.80939
chr9	127534358	127534529	chr9_127534358_127534529	1.67842	1.72608	1.61249	0.464273	2.0944	1.97817	1.82071	1.04331
chr9	127536787	127536919	chr9_127536787_127536919	3.42872	4.12272	2.08891	2.40578	4.181	4.1897	2.00921	1.27206
chr9	127539487	127539536	chr9_127539487_127539536	2.4781	1.88239	1.2505	1.08015	2.57614	2.19156	2.58862	0.642519
chr9	127557263	127557516	chr9_127557263_127557516	1.13442	1.20309	0.66603	0.679894	1.33436	1.23091	0.820398	0.580722
chr9	127580896	127581494	chr9_127580896_127581494	0.627625	0.694093	0.512331	0.508915	0.75599	0.233449	0.462788	0.368535
chr9	127597279	127597337	chr9_127597279_127597337	1.14195	0	0	2.05321	0.455524	0.740596	0.596439	0.361879
chr9	127600656	127600743	chr9_127600656_127600743	0.888181	0.530099	0.52823	0.152089	0.40491	0.925746	0.397626	0.120626
chr9	127602004	127602283	chr9_127602004_127602283	0.633051	0.528959	0.38434	0	0.347221	0.288673	0.247982	0.225688
chr9	127602587	127602691	chr9_127602587_127602691	0.212285	1.06428	0	0.254457	0.197588	0.103256	0	0.201817
chr9	127602742	127603068	chr9_127602742_127603068	0.541783	0.537579	0.187959	0.324706	0.432235	0.477639	0.353716	0
chr9	127615143	127615729	chr9_127615143_127615729	6.55548	5.87107	4.36556	4.76434	8.00025	5.36932	5.33266	3.86827
chr9	127618325	127618773	chr9_127618325_127618773	2.1437	1.6265	1.47032	1.65397	1.47435	1.28241	1.08104	0.866732
chr9	127618987	127619029	chr9_127618987_127619029	2.10263	3.5138	4.7415	4.72564	2.02696	2.04546	4.94192	1.99895
chr9	127619086	127619139	chr9_127619086_127619139	4.37387	2.43645	3.46838	4.49381	1.99399	0.911772	2.61083	1.18805
chr9	127623695	127624917	chr9_127623695_127624917	3.45076	3.44191	1.93051	2.04649	3.42326	2.17058	2.29302	1.58018
chr9	127630739	127631902	chr9_127630739_127631902	4.65092	3.73549	3.20072	3.56109	3.88468	2.84856	3.18271	2.27395
chr9	127632005	127632048	chr9_127632005_127632048	4.6209	2.78857	3.56248	1.84629	3.27695	1.62328	4.29066	3.90492
chr9	127657042	127657117	chr9_127657042_127657117	1.03029	0.491932	0.204249	0.352847	1.09596	0.859092	1.84498	1.53919
chr9	127702865	127703915	chr9_127702865_127703915	5.49838	4.93689	3.50141	3.18823	5.71463	3.70739	4.14023	2.71857
chr9	127704032	127704174	chr9_127704032_127704174	2.48762	2.66319	3.4521	2.14318	2.29473	1.13436	1.38049	1.03467
chr9	127894201	127894256	chr9_127894201_127894256	0	0	1.67113	1.20289	0.266872	0.390496	0	0.572426
chr9	127905700	127906159	chr9_127905700_127906159	17.3398	14.4083	9.17786	8.27347	19.1677	12.6571	10.6016	7.65937
chr9	127951404	127952563	chr9_127951404_127952563	1.08579	1.23354	0.859115	1.00466	1.16765	0.727337	0.955125	0.615724
chr9	127952733	127952842	chr9_127952733_127952842	1.72165	1.26932	1.68646	1.09253	1.13115	0.394079	0.317371	0.192559
chr9	127962322	127963297	chr9_127962322_127963297	5.0722	4.58821	3.06374	3.2842	4.69093	3.3868	2.99218	2.47562
chr9	127997225	127998019	chr9_127997225_127998019	1.75175	1.23138	1.02253	1.08321	1.38276	1.27133	1.19087	1.17633
chr9	127998201	127998396	chr9_127998201_127998396	1.1888	2.03395	0.785573	1.35711	1.29467	0.82605	1.00528	0.914903
chr9	128003339	128004315	chr9_128003339_128004315	10.5864	8.01405	4.25345	4.89413	9.86854	7.04174	5.29298	3.90317
chr9	128018388	128018505	chr9_128018388_128018505	2.17002	2.36506	1.04743	1.13092	1.70616	1.56032	0.985568	1.43514
chr9	128023592	128024544	chr9_128023592_128024544	2.55099	2.31562	1.65738	2.25163	2.59948	1.68637	1.97435	1.69764
chr9	128035087	128035250	chr9_128035087_128035250	1.55762	0.509285	1.12776	1.0553	0.9185	0.922338	0.990405	0.321917
chr9	128059138	128059614	chr9_128059138_128059614	5.00921	4.90252	2.28493	3.36354	2.89243	2.5493	1.79266	2.42519
chr9	128091105	128091750	chr9_128091105_128091750	1.76279	1.22983	0.569998	0.779547	0.992186	0.782506	0.732987	0.667091
chr9	128103952	128104153	chr9_128103952_128104153	1.9771	1.78968	2.4388	0.789957	0.920113	0.641113	0.917902	0.574325
chr9	128105905	128106031	chr9_128105905_128106031	3.592	2.48894	2.30996	2.52034	1.14162	0.937501	1.64731	1.49921
chr9	128136513	128137532	chr9_128136513_128137532	0.693312	0.760346	0.811785	0.675223	0.916114	0.627036	0.384749	0.381056
chr9	128153097	128153138	chr9_128153097_128153138	0	0	2.24176	0.322726	0.2148	0.261918	0	0
chr9	128170235	128170946	chr9_128170235_128170946	1.5681	1.71242	0.947992	1.45159	2.27498	1.24605	1.55695	1.38746
chr9	128172271	128172971	chr9_128172271_128172971	8.20027	6.77285	3.82967	4.95247	7.66191	6.03665	4.13474	3.85297
chr9	128190355	128190729	chr9_128190355_128190729	1.03304	1.06048	0.532468	0.424549	1.08319	0.559903	1.29494	0.477022
chr9	128192977	128193070	chr9_128192977_128193070	0.237394	0.297539	1.48245	0	0.220959	0.115469	0	0.225688
chr9	128211858	128212242	chr9_128211858_128212242	0.546192	0.336281	0.438816	0.482409	0.52749	0.3216	0.420406	0.573917
chr9	128225236	128225301	chr9_128225236_128225301	0	0.85142	0.471344	0.203566	0.993587	0.908655	0.709609	0.322907
chr9	128255751	128255894	chr9_128255751_128255894	0.84914	1.93505	1.28548	1.38795	0.923789	0.675859	0.967648	0.660492
chr9	128274146	128274854	chr9_128274146_128274854	0.654845	1.01617	0.411095	0.841003	0.410486	0.409525	0.602616	0.489149
chr9	128298542	128298652	chr9_128298542_128298652	1.20423	0.335408	1.39261	2.1652	1.4678	0.195248	1.15311	0.763235
chr9	128300364	128300731	chr9_128300364_128300731	1.14298	1.15611	0.667844	1.26189	0.863882	0.907079	0.59698	0.457525
chr9	128310516	128310661	chr9_128310516_128310661	1.14195	0.254447	0.211292	0.182507	0.749083	0.0740596	0.318101	0.796133
chr9	128311607	128312601	chr9_128311607_128312601	0.844014	0.334058	0.354456	0.412661	0.342585	0.28089	0.255216	0.316735
chr9	128312778	128312845	chr9_128312778_128312845	0.659034	0.275335	1.37182	0.197489	0.0876298	0.160278	0	0.313268
chr9	128320831	128321021	chr9_128320831_128321021	1.10388	0.922372	1.20937	0.278564	0.818877	0.67823	0.849663	0.828512
chr9	128355829	128355883	chr9_128355829_128355883	1.63538	1.87891	0.567359	0.980132	0.326177	0.696024	0.427079	0
chr9	128355911	128356156	chr9_128355911_128356156	2.11765	1.99534	1.37556	0.702094	0.563155	0.723215	0.376527	0.385512
chr9	128362664	128362743	chr9_128362664_128362743	0.838391	1.40107	1.55126	1.67491	0.557392	0.543729	0.437892	0.797049
chr9	128363005	128363208	chr9_128363005_128363208	1.08757	0.908741	0.754615	0.521449	0.737515	0.317398	0.284018	0.465273
chr9	128393670	128393844	chr9_128393670_128393844	0.761298	0.636119	0.616269	0.836492	1.3497	0.432015	0.596439	1.20626
chr9	128395470	128395650	chr9_128395470_128395650	0.981228	1.38356	0.936142	1.54371	0.684973	0.536932	0.576557	1.22436
chr9	128403405	128403467	chr9_128403405_128403467	0.712182	0	0	1.92074	0.189393	0.173204	0	1.01559
chr9	128437805	128437858	chr9_128437805_128437858	0.20828	0.522097	1.44516	0.499312	0.553886	0.303924	0.435138	0.792036
chr9	128469014	128469076	chr9_128469014_128469076	1.24632	3.12416	1.23538	1.92074	1.08901	1.12583	1.67388	1.69266
chr9	128469122	128469855	chr9_128469122_128469855	5.18057	4.54265	3.42737	4.04354	5.25844	4.29985	3.33506	2.57709
chr9	128494958	128495100	chr9_128494958_128495100	1.16607	1.1692	0.647268	0.372726	0.785582	0.52937	0.406026	0.517334
chr9	128506577	128506715	chr9_128506577_128506715	3.59962	4.61186	3.66316	2.39706	0.95726	1.40069	0.919149	1.06466
chr9	128508252	128509049	chr9_128508252_128509049	7.63161	6.45776	3.575	4.1505	8.09223	5.26827	4.65876	3.18653
chr9	128521444	128521488	chr9_128521444_128521488	0.501765	0.41926	2.43706	0.601444	1.06749	0.854211	0.524143	0.477022
chr9	128557187	128557293	chr9_128557187_128557293	0.416559	1.56629	0.578064	0.748969	0.249249	0.354578	0.108784	0.198009
chr9	128558410	128558472	chr9_128558410_128558472	1.06827	1.33893	0	0.426832	0.757574	0.606214	0.371972	0.677063
chr9	128558571	128558722	chr9_128558571_128558722	0.511733	0.977348	0.405793	0.262883	0.602672	0.284468	0.305461	0.416999
chr9	128559869	128559924	chr9_128559869_128559924	0	0	2.22817	0.240578	0.0533745	0.0976241	0.419314	0.381617
chr9	128617074	128617410	chr9_128617074_128617410	0.788487	1.37258	1.00301	0.551324	0.795058	0.559305	0.892291	0.968241
chr9	128649536	128649845	chr9_128649536_128649845	1.39325	0.925357	0.5949	0.471034	0.807527	0.625552	0.709035	0.849068
chr9	128666584	128667005	chr9_128666584_128667005	0.760394	0.788727	0.618569	0.628588	0.362592	0.548411	0.575188	0.274203
chr9	128771308	128771618	chr9_128771308_128771618	1.24632	0.565325	0.691811	1.23781	1.01325	0.744777	1.04152	0.846329
chr9	128771951	128772080	chr9_128771951_128772080	1.19801	0.214505	0.118749	0.205144	0.455131	0.665963	0.71511	0.488115
chr9	128801416	128801473	chr9_128801416_128801473	0.193664	0	0.537498	0	0.669522	0	0	0
chr9	128828894	128828951	chr9_128828894_128828951	0.387327	0	0.537498	0	0	0.753589	0.202301	0
chr9	128844951	128845386	chr9_128844951_128845386	1.70023	1.50548	1.16211	0.882119	2.02455	1.64166	1.08684	1.37514
chr9	128870535	128871008	chr9_128870535_128871008	1.16689	0.936022	0.712497	0.783277	0.99922	0.76056	0.999528	0.554677
chr9	128908660	128908767	chr9_128908660_128908767	1.13483	1.89647	0.715826	0.618307	0.685887	0.602167	0.646606	0.882713
chr9	128909236	128909287	chr9_128909236_128909287	0.216447	0.361714	0	0.518893	0.345364	0.421123	1.58271	0.411548
chr9	128914009	128914059	chr9_128914009_128914059	0.883106	0.737898	1.53187	1.32318	0.821967	1.07386	1.15311	2.0989
chr9	128965745	128965841	chr9_128965745_128965841	1.37985	0.576482	0.15957	0.689155	1.07027	1.06268	0.720697	0.327952
chr9	128980160	128980341	chr9_128980160_128980341	0.914819	0.815356	0.338534	0.657934	0.66497	0.444972	0.63708	0.869708
chr9	128991017	128991565	chr9_128991017_128991565	2.23597	1.68316	1.31383	2.14896	2.29812	1.56769	1.8938	1.01498
chr9	129000812	129000859	chr9_129000812_129000859	0	0	1.95558	0	0	0	0	0
chr9	129028940	129029077	chr9_129028940_129029077	0.805753	0.134653	0	0	0.128566	0	0.168338	0
chr9	129055232	129055401	chr9_129055232_129055401	0.0653185	0.163735	0	0	0.121593	0.413025	0	0
chr9	129055562	129055612	chr9_129055562_129055612	0.662329	0	0.306374	0	0.29356	0.966478	0	0.20989
chr9	129055776	129055836	chr9_129055776_129055836	0.551941	0.307457	0.510623	0	0.636046	0.178977	0	0.174908
chr9	129064268	129064537	chr9_129064268_129064537	0.82073	0.891512	0.968095	1.3281	1.16769	0.738532	0.857334	0.819272
chr9	129065968	129066078	chr9_129065968_129066078	0.501765	0.41926	1.25335	0.601444	0.880679	0.683369	0.7338	0.381617
chr9	129089127	129089270	chr9_129089127_129089270	0.617556	0.709517	1.17836	0.925299	1.39595	0.901145	0.645099	0.513716
chr9	129089390	129089435	chr9_129089390_129089435	1.96246	1.4348	1.70208	0.588079	1.76136	0.357955	0.512495	0.699632
chr9	129089514	129089969	chr9_129089514_129089969	0.558006	0.52707	0.471344	0.581617	0.587119	0.33042	1.16579	0.622749
chr9	129133822	129134083	chr9_129133822_129134083	0.97277	0.777478	0.880384	1.01393	0.663602	0.781741	0.265084	0.160835
chr9	129148501	129148604	chr9_129148501_129148604	0.643038	1.07461	0	0.513855	1.05453	0.729811	1.45539	1.52832
chr9	129160803	129161033	chr9_129160803_129161033	2.30375	2.84732	1.73168	1.03553	2.71862	2.05435	1.85501	1.59699
chr9	129253723	129253820	chr9_129253723_129253820	1.82084	0.950899	0.315849	0.27282	1.15003	0.553539	1.18878	0.649143
chr9	129261421	129261932	chr9_129261421_129261932	1.87941	1.76893	1.13916	1.08754	1.6028	0.914151	0.992897	1.02686
chr9	129262474	129262529	chr9_129262474_129262529	2.00706	0.503112	0	3.36809	0.48037	0.195248	0.628972	0
chr9	129263078	129263572	chr9_129263078_129263572	2.12285	1.34435	0.992303	1.15175	1.93726	1.63036	0.933696	1.16841
chr9	129276366	129276900	chr9_129276366_129276900	0.930238	0.708188	0.372927	0.743358	1.09398	0.542965	0.691005	0.786103
chr9	129279327	129279644	chr9_129279327_129279644	1.25362	1.01839	0.869831	1.41918	0.805669	0.457324	0.327383	0.364162
chr9	129320443	129320599	chr9_129320443_129320599	3.3258	1.1234	0.58918	0.763372	2.12643	1.27349	0.960929	0.605451
chr9	129326511	129326580	chr9_129326511_129326580	0.479949	0.133677	1.33206	0.191765	0.467994	0.0778163	0.334236	0.152094
chr9	129326630	129326738	chr9_129326630_129326738	0.81769	1.02486	0.851038	1.34768	0.679536	0.447444	1.38801	0.777369
chr9	129344318	129344435	chr9_129344318_129344435	1.03784	0.236506	1.17836	0.678553	1.40507	0.321242	0.197114	0.807268
chr9	129344545	129344604	chr9_129344545_129344604	1.49679	0.781671	0.778916	0.448535	0.696582	0.0910055	0.781773	0.889363
chr9	129353451	129353668	chr9_129353451_129353668	0.966533	0.892618	0.635337	0.975615	0.541124	0.79179	0.318833	0.483617
chr9	129361516	129361575	chr9_129361516_129361575	1.30969	0.312668	0	0.448535	0.84585	0.819049	0.390886	0
chr9	129373780	129374718	chr9_129373780_129374718	1.09447	0.924339	0.522599	1.21315	1.25811	0.910152	0.897413	0.60416
chr9	129377743	129377794	chr9_129377743_129377794	2.81382	2.17029	3.00366	0.259447	2.70535	1.36865	2.48711	1.23464
chr9	129387895	129388162	chr9_129387895_129388162	0.826878	0.138183	0.114747	0.495572	0.472774	0.241318	0.259127	0.196526
chr9	129388189	129388242	chr9_129388189_129388242	0.624839	0.348065	1.44516	1.24828	0.886218	0.405232	1.08784	0.396018
chr9	129388392	129388441	chr9_129388392_129388441	1.80226	1.31767	0.625252	0	0.299551	0.219156	0.235329	0
chr9	129388511	129388713	chr9_129388511_129388713	0.710419	0.593606	0.30334	0.393023	0.639437	0.66452	0.285424	0.311717
chr9	129400959	129401385	chr9_129400959_129401385	3.75735	3.46431	2.22948	1.70833	2.467	1.81498	1.70531	1.42883
chr9	129406400	129406604	chr9_129406400_129406604	0	0.271286	0.150183	0.324308	0.446096	0.210562	0.0565252	0.102887
chr9	129421695	129421748	chr9_129421695_129421748	0.624839	0	0	0	0.110777	1.01308	0.435138	0
chr9	129424655	129424863	chr9_129424655_129424863	0.265356	0.399103	0.220943	0.699758	0.493971	0.335583	0.498944	0.454088
chr9	129434509	129434616	chr9_129434509_129434616	0	0.603421	0.143165	0	0.192048	0.200722	0	0.196158
chr9	129436051	129436132	chr9_129436051_129436132	0.136282	0.227746	0.378239	0.653421	0.688597	0.530304	0.28472	0.259123
chr9	129445886	129445986	chr9_129445886_129445986	1.32466	0.737898	0.306374	0.132318	1.05682	0.590626	0.345934	0.20989
chr9	129452610	129453093	chr9_129452610_129453093	0.868479	0.572902	0.634314	0.27395	0.869131	0.75593	0.381984	0.456282
chr9	129464874	129464968	chr9_129464874_129464968	2.58355	2.15874	1.46668	2.39298	1.87379	1.08529	1.59473	1.56301
chr9	129467040	129467090	chr9_129467040_129467090	3.09087	0.737898	0.306374	2.38172	0.939391	1.07386	2.76747	3.35823
chr9	129467510	129468119	chr9_129467510_129468119	0.888181	1.07534	0.779769	0.260725	0.925509	0.864029	0.795251	0.516969
chr9	129468660	129468996	chr9_129468660_129468996	1.70839	1.40003	0.911826	1.53583	2.51623	1.72585	0.92661	0.87454
chr9	129482067	129482172	chr9_129482067_129482172	0.63079	0.439225	0.875353	0.882119	1.48178	0.869319	0.329461	0.39979
chr9	129484870	129485111	chr9_129484870_129485111	0.778672	0.727181	0.444941	0.384326	1.01101	0.512425	0.382777	0.827366
chr9	129485562	129485753	chr9_129485562_129485753	0.866923	0.820959	1.04263	0.415658	1.09124	1.15258	1.20745	1.04395
chr9	129485919	129485962	chr9_129485919_129485962	0.513434	1.93055	0.712497	1.23086	1.50193	1.74815	1.07266	0.244058
chr9	129486027	129486105	chr9_129486027_129486105	0.283047	0.82777	0.58918	0.339276	0.301087	1.1014	0.29567	0
chr9	129486175	129486300	chr9_129486175_129486300	0.883106	1.99232	0.367648	0.105854	0.634089	1.37455	0.461246	0.587691
chr9	129514701	129515051	chr9_129514701_129515051	1.92391	1.26497	0.919121	1.62562	1.43425	1.25796	1.02133	0.929511
chr9	129525758	129525937	chr9_129525758_129525937	1.54173	1.33976	0.342317	0.591364	1.7712	1.13986	1.6105	0.644912
chr9	129535409	129535540	chr9_129535409_129535540	1.17972	0.844921	0.467746	0.909053	0.851547	0.491847	0.088024	0.560774
chr9	129540108	129540302	chr9_129540108_129540302	1.99154	1.71162	1.10547	1.22769	1.52833	1.93739	1.18878	1.62286
chr9	129543868	129544320	chr9_129543868_129544320	0.830354	1.16317	0.643927	0.351286	1.60419	1.09287	0.663296	0.417922
chr9	129550675	129550714	chr9_129550675_129550714	0	0.236506	0	0.339276	0.150543	0	2.06969	0
chr9	129566957	129567750	chr9_129566957_129567750	3.84201	3.34985	2.26013	2.8032	3.87218	2.30211	2.2975	1.73364
chr9	129567889	129567966	chr9_129567889_129567966	1.14689	0.958309	0.596832	1.89025	0.457496	0.48812	0.29951	0.272584
chr9	129568023	129568425	chr9_129568023_129568425	2.58122	2.24857	2.09584	2.4357	1.4751	1.17537	1.89317	1.25307
chr9	129622418	129622899	chr9_129622418_129622899	1.17044	1.11222	0.859884	1.07285	1.5624	0.558142	1.3425	0.741814
chr9	129623348	129623681	chr9_129623348_129623681	0.729291	0.96946	1.56407	1.35099	1.19011	0.870701	0.831073	1.19757
chr9	129655485	129655782	chr9_129655485_129655782	0.557516	0.652182	0.412624	0.178206	0.464556	0.289257	0.0776508	0.848039
chr9	129676661	129677167	chr9_129676661_129677167	9.68624	7.34616	4.99522	6.79894	10.6923	8.07521	6.33529	3.9821
chr9	129677278	129677404	chr9_129677278_129677404	3.94244	3.95302	1.82365	3.99054	4.79947	3.45171	4.39282	1.5825
chr9	129677657	129677763	chr9_129677657_129677763	4.37387	1.56629	0.144516	2.12208	3.48948	2.83662	1.19663	1.08905
chr9	129695995	129696157	chr9_129695995_129696157	0.136282	0	0	0.490066	0.579871	0.16572	0	0.0647807
chr9	129701998	129702560	chr9_129701998_129702560	8.77999	8.23898	5.39697	5.83893	5.24438	5.15914	5.08848	3.5853
chr9	129702762	129703144	chr9_129702762_129703144	4.10344	2.68019	2.32587	1.83582	2.55136	2.33327	2.17341	1.31868
chr9	129709969	129710040	chr9_129709969_129710040	2.17667	1.29912	0	1.30454	0.57885	0.302497	0.649642	0.591238
chr9	129719724	129719805	chr9_129719724_129719805	0.81769	0.569365	0	1.4702	0.724839	0.66288	0.569439	0.259123
chr9	129721789	129721955	chr9_129721789_129721955	0.199497	0.388952	0.830531	0	0.0884216	0.0646907	0.138929	0.252879
chr9	129728182	129728357	chr9_129728182_129728357	2.83855	1.95016	1.40057	0.756102	1.29166	1.25796	1.64731	1.37927
chr9	129786261	129786353	chr9_129786261_129786353	0.479949	0.200516	0.499522	0	0.446721	0.466898	0	2.05327
chr9	129838435	129838500	chr9_129838435_129838500	0	1.56094	0	1.01783	0.406467	0.99126	0.177402	0.645814
chr9	129873717	129873766	chr9_129873717_129873766	1.12641	0.188239	1.2505	0	1.01847	0.328734	0	0
chr9	129904698	129904786	chr9_129904698_129904786	0	0	0	1.20289	0	0.12203	0	0
chr9	129923222	129923299	chr9_129923222_129923299	0.143361	0	0	0	0.686244	0.139463	0.149755	0.272584
chr9	129924443	129924525	chr9_129924443_129924525	0.673099	0.449938	0.747253	1.12954	0.2506	0.0654796	0.421871	0.767889
chr9	129940101	129940155	chr9_129940101_129940155	1.43096	0.683238	1.70208	0.980132	1.25035	0.596592	1.92186	1.16605
chr9	129942632	129942741	chr9_129942632_129942741	0.405094	0.423106	0.281077	0.121392	0.377049	0.0985197	0.634742	0.192559
chr9	129961305	129961886	chr9_129961305_129961886	1.59597	1.93682	1.13374	1.54864	1.7078	1.33078	1.62746	1.13796
chr9	129976806	129976992	chr9_129976806_129976992	1.42436	1.93401	1.81189	1.35163	2.14646	1.29903	1.48789	0.959173
chr9	129986498	129987179	chr9_129986498_129987179	4.10106	3.58926	1.2147	1.72926	5.90999	3.16167	2.45524	1.66432
chr9	129987223	129987496	chr9_129987223_129987496	4.00309	2.87185	2.58117	1.79332	7.6347	3.77623	3.21014	1.42233
chr9	129987757	129987932	chr9_129987757_129987932	2.46008	1.68662	3.15127	2.34392	2.01298	1.62614	2.10855	1.37927
chr9	130007229	130007859	chr9_130007229_130007859	10.8286	10.8928	6.44357	7.98107	9.22616	7.97728	7.08342	5.064
chr9	130008067	130008179	chr9_130008067_130008179	4.92804	2.14122	3.28257	2.71724	2.4638	1.58203	1.85322	1.59291
chr9	130046357	130046468	chr9_130046357_130046468	0.696142	0.914062	0.828037	1.19205	1.05787	0.677212	2.07768	0.850904
chr9	130048328	130048436	chr9_130048328_130048436	1.22654	1.19567	0.14184	1.10265	0.706718	0.149148	0.427079	0.291513
chr9	130068259	130068301	chr9_130068259_130068301	1.31415	0.878449	0.729461	1.57521	1.18822	2.04546	1.37276	0
chr9	130073763	130073959	chr9_130073763_130073959	0.844808	1.17649	1.2505	0.675091	0.778832	0.438312	0.352994	0.749606
chr9	130099053	130099099	chr9_130099053_130099099	1.91979	1.20309	2.3311	1.43824	0.95726	0.700347	0.752031	0.456282
chr9	130099175	130099299	chr9_130099175_130099299	0.356091	0.892618	1.48245	1.06708	0.378787	0.303107	0.557959	0.253899
chr9	130110339	130110630	chr9_130110339_130110630	0.796616	0.855809	0.473774	0.863931	0.796949	0.904113	0.951022	0.61308
chr9	130120661	130120723	chr9_130120661_130120723	0.178045	0	0	0	0	0.259806	0	0.846329
chr9	130132328	130132407	chr9_130132328_130132407	0	0	0.969537	0	0.0743189	0.135932	0	0
chr9	130158758	130159712	chr9_130158758_130159712	15.7251	13.0331	7.563	8.22478	16.0658	11.5998	8.60605	5.84127
chr9	130168971	130169150	chr9_130168971_130169150	0.185008	0.721408	0.171158	0.443523	0.1968	0.119985	0.0644198	0
chr9	130169669	130169964	chr9_130169669_130169964	0.336778	0.343935	0.46735	0.358828	0.437852	0.455027	1.21175	0.284596
chr9	130170316	130170432	chr9_130170316_130170432	0.85646	1.19272	0.52823	0.456268	0.733899	0.601735	0.497032	0.904697
chr9	130179426	130179475	chr9_130179426_130179475	0.225282	1.69415	2.50101	0.540073	1.01847	0.657468	0	0.642519
chr9	130179502	130179694	chr9_130179502_130179694	0.862408	0.624523	0.797848	0.275662	0.596293	0.363548	0.180174	0.43727
chr9	130180398	130180588	chr9_130180398_130180588	0.929585	2.47584	0.0806246	0.76605	1.32874	0.989086	1.51726	1.71226
chr9	130186098	130187189	chr9_130186098_130187189	3.41991	3.06048	2.14827	2.19519	2.74455	2.16545	2.00817	1.53906
chr9	130207323	130207451	chr9_130207323_130207451	1.63857	2.66623	1.31645	0.206747	1.14672	1.38428	0.450435	0.491929
chr9	130208130	130208850	chr9_130208130_130208850	1.41052	2.11377	1.02125	1.43344	1.11308	0.812856	1.24921	1.12233
chr9	130213190	130214240	chr9_130213190_130214240	3.61653	2.96037	2.13003	1.95326	3.09216	2.15284	1.69123	1.55918
chr9	130214514	130214968	chr9_130214514_130214968	2.55303	2.01134	1.34966	1.89442	1.8687	1.96323	1.39694	1.52563
chr9	130215066	130215244	chr9_130215066_130215244	4.21708	3.00548	2.40968	3.19644	2.98507	2.92598	2.00823	2.94789
chr9	130236184	130236254	chr9_130236184_130236254	0	0.263535	0	1.13415	0.125811	0.153409	0.164731	0.149921
chr9	130265977	130266678	chr9_130265977_130266678	2.74002	2.22369	1.44227	1.7743	2.34094	1.93786	1.26662	1.21263
chr9	130266736	130266847	chr9_130266736_130266847	0.497244	1.08026	0.414018	1.07285	0.793405	0.193489	0.415537	0.18909
chr9	130285858	130285919	chr9_130285858_130285919	0.361929	1.20967	0	0.433829	0.769993	0.176043	0	0.344081
chr9	130288250	130288318	chr9_130288250_130288318	1.13635	1.08514	0	0.38917	0.992923	0.631685	0	0
chr9	130300233	130300297	chr9_130300233_130300297	1.20737	1.44121	0.478709	1.03373	1.37606	1.17454	1.26122	0.983857
chr9	130307539	130308237	chr9_130307539_130308237	1.26519	1.53288	1.16317	1.47862	1.06825	1.33079	1.2225	0.917139
chr9	130308308	130308435	chr9_130308308_130308435	0.695359	0.363139	0	0.520936	0.716563	0	0	0.330535
chr9	130324022	130324075	chr9_130324022_130324075	1.66624	0.69613	0	0	0.664664	0.202616	0.652706	0.396018
chr9	130329569	130330073	chr9_130329569_130330073	1.55507	1.64709	2.24917	1.70648	1.52604	1.47017	1.41851	1.87401
chr9	130330204	130330712	chr9_130330204_130330712	0.934388	1.45255	0.814182	0.963732	0.814802	0.739868	0.385885	0.846995
chr9	130331448	130331974	chr9_130331448_130331974	2.43442	1.5782	0.931935	1.05653	2.46679	1.20453	1.05227	0.837962
chr9	130332392	130332446	chr9_130332392_130332446	3.47518	1.19567	5.67359	2.45033	1.4678	2.28693	0.21354	3.49816
chr9	130336518	130337175	chr9_130336518_130337175	2.03302	1.41795	0.722799	1.32922	0.987469	0.800904	1.03552	0.702827
chr9	130348611	130349070	chr9_130348611_130349070	1.25059	1.32629	1.26821	0.720685	0.972137	0.877341	1.43197	0.388684
chr9	130352044	130352437	chr9_130352044_130352437	1.85385	1.38473	0.66264	0.841716	1.58358	1.4892	0.674851	0.694291
chr9	130361531	130361606	chr9_130361531_130361606	0.883106	1.22983	0	1.41139	0.626261	0.357955	0.461246	0.419779
chr9	130361607	130361660	chr9_130361607_130361660	1.66624	2.26242	0.578064	2.99587	0.720052	0	0.870275	0
chr9	130370446	130371128	chr9_130370446_130371128	6.02117	5.58562	4.06552	4.26832	5.46228	3.59005	3.95643	3.13911
chr9	130374114	130374456	chr9_130374114_130374456	2.1303	2.10366	1.79166	1.39282	2.85834	1.20888	1.51726	0.98194
chr9	130374514	130374600	chr9_130374514_130374600	4.49254	3.00307	2.84999	4.15416	3.99378	1.99789	3.21799	1.58637
chr9	130374687	130374778	chr9_130374687_130374778	0.970446	1.62175	1.85171	3.6351	1.96782	0.413025	0.633579	1.15324
chr9	130397115	130397224	chr9_130397115_130397224	0.810189	0.67697	0	0.48557	0.565574	0.591118	0.317371	0.866517
chr9	130461434	130461908	chr9_130461434_130461908	6.21807	5.79888	4.49219	3.85229	5.46863	3.96469	3.43015	2.56827
chr9	130469014	130469529	chr9_130469014_130469529	2.07916	1.80892	1.99292	2.02973	1.46495	1.21983	1.45539	1.3653
chr9	130469638	130469691	chr9_130469638_130469691	0.833119	2.26242	1.73419	1.74759	0.498498	0.709156	0.217569	0.594027
chr9	130469703	130469854	chr9_130469703_130469854	0.438629	0.488674	1.01448	1.5773	0.447144	0.0711169	0.229096	0.277999
chr9	130469868	130469997	chr9_130469868_130469997	1.02687	0.42901	1.66249	1.64115	0.409618	0.249736	0.536332	0.488115
chr9	130469999	130470255	chr9_130469999_130470255	2.71658	1.65739	2.45338	1.96409	2.00676	1.4472	1.66661	1.3938
chr9	130477350	130478590	chr9_130477350_130478590	5.0921	4.50028	3.21198	3.35063	4.64724	3.45542	2.98508	2.36972
chr9	130487441	130487546	chr9_130487441_130487546	1.9975	1.84474	0.729461	0.756102	1.56565	1.48296	0.878563	0.499737
chr9	130496828	130497837	chr9_130496828_130497837	4.54025	3.44633	2.2014	3.00305	5.09147	3.34718	2.84564	2.10098
chr9	130503988	130505274	chr9_130503988_130505274	1.80261	1.41296	0.952951	1.25527	1.47236	0.989526	1.076	0.954785
chr9	130513677	130514139	chr9_130513677_130514139	0.907955	0.958309	0.563674	0.429603	0.997595	0.941375	0.399347	0.590598
chr9	130516435	130516569	chr9_130516435_130516569	1.81234	2.20268	1.60046	2.36987	3.15467	2.36411	3.35608	1.87961
chr9	130526537	130526595	chr9_130526537_130526595	0.951622	0.318059	1.32058	0.684402	1.16412	0.370298	0.596439	0.542818
chr9	130533543	130533979	chr9_130533543_130533979	16.7355	12.672	7.48367	5.70545	18.8727	12.2903	8.88639	3.65863
chr9	130541583	130541656	chr9_130541583_130541656	1.05852	0.252705	0	0.181257	0.683632	0.441314	1.10573	1.00632
chr9	130547176	130547718	chr9_130547176_130547718	1.95522	1.75285	0.960951	1.34271	2.02567	1.42654	1.46799	0.69705
chr9	130547794	130547859	chr9_130547794_130547859	3.0569	1.27713	0.707016	2.03566	2.61946	1.7347	1.59662	0.968721
chr9	130547978	130548065	chr9_130547978_130548065	4.18714	2.01438	0.52823	1.3688	3.40799	1.41948	3.18101	0.844383
chr9	130548203	130549068	chr9_130548203_130549068	1.88872	2.15398	1.38134	1.9427	2.10073	1.47734	1.45306	1.28603
chr9	130556941	130556985	chr9_130556941_130556985	0	1.46741	2.08891	0	0.934054	0.976241	1.31036	0.954044
chr9	130556987	130557046	chr9_130556987_130557046	0	0.781671	1.03855	0	0.597071	1.18307	1.17266	0.71149
chr9	130563298	130563551	chr9_130563298_130563551	2.96696	2.80722	2.72467	2.61498	2.43666	2.14349	2.32446	1.90809
chr9	130564814	130565623	chr9_130564814_130565623	3.0019	2.53111	1.19293	1.86455	2.79771	1.6327	1.68192	1.33613
chr9	130565875	130565929	chr9_130565875_130565929	5.51941	3.92862	6.52462	5.39072	2.60942	2.78409	1.28124	2.33211
chr9	130568073	130568138	chr9_130568073_130568138	2.88708	3.26378	0.942688	1.01783	3.11625	1.07386	1.41922	0.807268
chr9	130571845	130572190	chr9_130571845_130572190	4.47952	3.74296	1.86488	3.45177	4.05878	2.50568	2.30623	1.33843
chr9	130572247	130572305	chr9_130572247_130572305	2.85487	1.90836	0.792346	2.73761	1.97394	1.57377	1.39169	0.904697
chr9	130578749	130578810	chr9_130578749_130578810	0.904821	0	2.26013	0.216914	0.433121	0.440109	0	0
chr9	130587966	130588241	chr9_130587966_130588241	0.722541	1.30809	0.334226	0.481156	1.33436	1.11291	0.167726	0.190809
chr9	130590545	130591071	chr9_130590545_130591071	2.7702	2.26209	1.86387	1.63511	2.66213	1.87824	1.55649	1.61607
chr9	130597854	130597906	chr9_130597854_130597906	1.486	0.177379	0.58918	0.254457	0.508084	1.03256	0	0.807268
chr9	130618771	130618849	chr9_130618771_130618849	0.566093	1.30078	0	0.848191	0.376359	1.03256	0.591341	0.941812
chr9	130620724	130620766	chr9_130620724_130620766	2.10263	0.878449	4.01204	0.630085	0.209686	0.383523	0.549102	1.24934
chr9	130632117	130632523	chr9_130632117_130632523	2.5286	3.29419	2.07519	1.56435	3.61527	2.67144	2.21534	1.52506
chr9	130639308	130639801	chr9_130639308_130639801	1.67933	0.87934	0.994316	1.01989	0.922957	0.490101	0.865421	0.447027
chr9	130639887	130640247	chr9_130639887_130640247	3.06634	2.81836	1.23401	2.53609	3.21285	1.83452	2.24217	1.89484
chr9	130648720	130648858	chr9_130648720_130648858	0.319966	1.53729	1.11005	0.0958825	1.08489	1.08943	0.668472	0.76047
chr9	130650244	130650333	chr9_130650244_130650333	0.496127	0.932736	0.17212	0.446015	0.791622	1.44791	0.259127	0.825409
chr9	130659661	130659751	chr9_130659661_130659751	2.08511	2.56214	1.02125	1.32318	1.43518	1.84943	0.640619	0.583027
chr9	130660776	130661262	chr9_130660776_130661262	1.4991	1.74605	0.819518	1.66078	1.12954	1.0827	1.11515	0.928524
chr9	130661859	130662019	chr9_130661859_130662019	2.13877	3.2283	2.2978	1.48858	3.61445	1.77859	2.45037	0.983857
chr9	130663228	130663353	chr9_130663228_130663353	1.76621	2.21369	0.980396	1.1644	1.40909	1.97591	1.56824	1.25934
chr9	130665881	130666222	chr9_130665881_130666222	1.45674	1.83933	0.62892	1.59092	1.74758	1.33839	1.01447	0.76939
chr9	130678935	130679624	chr9_130678935_130679624	1.84247	1.78049	1.15613	1.05624	3.04637	1.80017	1.53972	0.807268
chr9	130683940	130684195	chr9_130683940_130684195	2.20776	1.19366	0.720879	0.726451	1.69229	1.13703	0.587862	0.617322
chr9	130689250	130690152	chr9_130689250_130690152	1.77453	1.38049	0.798202	1.30557	1.79976	1.47031	0.920446	0.698081
chr9	130692691	130693485	chr9_130692691_130693485	2.002	2.50922	2.35375	2.41638	2.57327	1.48096	1.65561	1.41424
chr9	130693503	130693611	chr9_130693503_130693611	4.80393	3.587	2.83679	2.32781	2.44633	2.03835	1.92186	2.62362
chr9	130699644	130700424	chr9_130699644_130700424	3.41071	2.79077	2.00321	2.30708	3.1313	2.31982	1.90707	1.61454
chr9	130705107	130705427	chr9_130705107_130705427	1.58683	1.81592	0.718063	0.992383	1.65127	1.24166	1.44139	0.885472
chr9	130706075	130706321	chr9_130706075_130706321	2.0193	2.58714	1.30769	1.72121	2.78046	2.5537	1.31249	1.57844
chr9	130717493	130718294	chr9_130717493_130718294	5.44361	4.70974	2.37143	3.13862	4.65444	3.64658	2.74962	2.33211
chr9	130727714	130728126	chr9_130727714_130728126	2.41139	1.88056	1.00389	0.802899	1.66731	1.38143	1.11953	1.01888
chr9	130731122	130731280	chr9_130731122_130731280	4.05223	3.4443	3.00556	3.34982	3.67879	2.44678	3.72208	2.59041
chr9	130731487	130731757	chr9_130731487_130731757	1.3083	0.683238	0.851038	1.17616	1.20686	1.19318	1.0677	0.777369
chr9	130731890	130732085	chr9_130731890_130732085	3.33995	2.60156	2.12105	2.84992	2.21299	2.50568	2.18796	2.63707
chr9	130732671	130732931	chr9_130732671_130732931	2.50496	2.16403	2.23888	2.79903	1.8291	1.44559	1.86272	1.25126
chr9	130742803	130742921	chr9_130742803_130742921	4.02262	1.95418	2.98585	4.37321	2.58731	2.18413	3.22481	1.77873
chr9	130743261	130743901	chr9_130743261_130743901	5.91612	5.00099	3.59032	4.21763	6.12347	3.77531	4.07194	2.65642
chr9	130753517	130753662	chr9_130753517_130753662	1.75099	0.826954	1.26775	0.821283	0.830065	0.407328	0.636201	0.434254
chr9	130768814	130768892	chr9_130768814_130768892	0.283047	0	0	1.52674	0.112908	0.206512	0	0.538178
chr9	130779152	130779217	chr9_130779152_130779217	1.69828	0.42571	0	1.62853	0.180652	0.33042	0	0.645814
chr9	130797225	130797905	chr9_130797225_130797905	2.25646	2.45514	1.37418	1.63451	2.43914	2.06877	1.9162	1.12661
chr9	130811066	130811211	chr9_130811066_130811211	0.837428	0.636119	0	1.00379	0.769329	1.14792	0.874776	0.651382
chr9	130819587	130819635	chr9_130819587_130819635	1.60983	0.768643	0.638278	0.275662	1.10085	0.447444	0.240232	1.96771
chr9	130819653	130819986	chr9_130819653_130819986	1.49173	0.664773	0.920041	0.953642	0.537752	0.338606	0.277024	0.724844
chr9	130829471	130830509	chr9_130829471_130830509	10.0392	8.61947	5.09147	5.51961	11.6632	7.66603	5.95443	3.22518
chr9	130841212	130841297	chr9_130841212_130841297	0.649342	0.7596	0.18022	1.40101	0.656192	0.189506	1.08528	0.864251
chr9	130841386	130841764	chr9_130841386_130841764	1.95662	1.00046	0.932089	0.945127	1.07949	0.994319	0.732136	1.11053
chr9	130844627	130844802	chr9_130844627_130844802	2.397	2.84618	1.40057	1.13415	2.11363	1.35	1.38374	1.07943
chr9	130846243	130846384	chr9_130846243_130846384	1.33092	2.15874	0.543216	0.281527	1.18673	0.952008	0.899593	0.223287
chr9	130856629	130856968	chr9_130856629_130856968	8.88967	8.62513	6.73299	6.51831	7.15281	6.24045	7.27925	5.51038
chr9	130860331	130861164	chr9_130860331_130861164	6.53318	5.79112	3.0527	4.06643	5.54698	4.46047	3.94523	2.62047
chr9	130865985	130866073	chr9_130865985_130866073	0.752647	0.524075	0	0.300722	0.467027	0.854211	0.393107	0
chr9	130872373	130872456	chr9_130872373_130872456	0.132998	0	0	0.318838	0.742742	0.129381	0.138929	0
chr9	130879855	130880840	chr9_130879855_130880840	1.92759	2.11631	1.29081	1.15526	1.89845	1.37367	1.13555	0.745801
chr9	130887412	130887505	chr9_130887412_130887505	3.32352	1.28934	0.164717	0.569109	2.77777	1.96298	1.3639	1.69266
chr9	130889709	130889794	chr9_130889709_130889794	3.37658	2.06177	3.42418	2.95769	2.65931	2.4004	1.89925	1.60504
chr9	130889951	130890988	chr9_130889951_130890988	2.99123	2.73954	1.72834	2.05431	3.74239	2.10734	1.81251	1.14356
chr9	130892356	130892514	chr9_130892356_130892514	4.75088	2.97728	1.06649	1.17244	4.84931	2.88856	1.82455	1.9262
chr9	130900282	130900535	chr9_130900282_130900535	0.916266	0.546861	0.847674	0.941391	0.313285	0.233449	0.182311	0.373321
chr9	130914754	130914974	chr9_130914754_130914974	0	0	0.139261	0	0.0533745	0.0732181	0.3669	0.190809
chr9	130921932	130922931	chr9_130921932_130922931	3.27076	2.57599	1.4874	1.52318	3.49392	2.56911	1.71986	1.10302
chr9	130931564	130931604	chr9_130931564_130931604	0	0	1.91484	0.661589	0.51373	0.671166	0.576557	0
chr9	130939772	130939833	chr9_130939772_130939833	1.99061	1.05846	0.753378	0.867658	0.914366	0.176043	1.32325	0.516122
chr9	130943851	130944162	chr9_130943851_130944162	1.20682	0.771115	0.541818	0.893464	0.830651	0.725118	0.815708	0.607398
chr9	130953808	130954169	chr9_130953808_130954169	3.02727	2.91275	2.03683	2.38245	3.01692	1.42785	2.14013	1.59888
chr9	130954523	130954582	chr9_130954523_130954582	7.29685	5.31536	3.89458	4.48535	4.57754	3.18519	2.34532	4.98043
chr9	130954915	130955661	chr9_130954915_130955661	6.86597	6.07084	4.72292	4.61161	6.75266	4.49123	5.54917	3.85454
chr9	130965609	130965863	chr9_130965609_130965863	1.5211	1.67044	1.14589	1.25025	2.13813	0.803285	1.22575	1.28082
chr9	130973980	130974383	chr9_130973980_130974383	1.04088	0.823955	0.950291	0.91933	0.670161	0.692816	0.371972	0.546859
chr9	130980808	130981377	chr9_130980808_130981377	9.48679	7.37573	4.33446	4.65089	10.7467	7.69068	5.188	2.01037
chr9	130987331	130987413	chr9_130987331_130987413	0.942338	0.224969	0.186813	0	0.179	0.261918	0.140624	0.255963
chr9	130987774	130987826	chr9_130987774_130987826	0.636855	0	0	0	0.903261	0	0.443506	0
chr9	130995381	130995477	chr9_130995381_130995477	0.344963	0.384322	0	0.137831	0.183475	0	0.120116	1.20249
chr9	131002971	131003029	chr9_131002971_131003029	0	0	0.264115	0	0.101227	0	1.98813	0.361879
chr9	131012079	131013020	chr9_131012079_131013020	2.8037	2.4211	1.96978	1.53269	4.12107	2.75028	2.03419	1.34945
chr9	131017654	131017778	chr9_131017654_131017778	2.40361	2.67785	1.23538	2.13416	3.33806	2.29495	1.58088	0.930962
chr9	131017829	131017935	chr9_131017829_131017935	1.45796	0.957178	0.722579	0.873797	0.720052	0.709156	0.217569	1.38606
chr9	131038012	131038905	chr9_131038012_131038905	4.12874	4.04893	2.07566	2.11886	5.54904	4.0766	2.29848	1.08118
chr9	131057551	131058031	chr9_131057551_131058031	0.942899	1.09532	0.73402	0.441059	0.935722	0.637607	0.888859	0.480997
chr9	131084440	131085432	chr9_131084440_131085432	3.79459	4.22134	2.76416	2.98782	3.7997	3.03107	3.16177	1.88308
chr9	131091223	131091305	chr9_131091223_131091305	0.13462	0	0.934066	0	0.2506	0.130959	0.281247	0.767889
chr9	131091356	131091471	chr9_131091356_131091471	0.0959897	0.561444	0.532824	0.575295	0.357377	0.326828	0.601625	1.00382
chr9	131102126	131102890	chr9_131102126_131102890	5.6639	5.98817	2.92739	5.52479	6.8779	4.39244	4.90526	3.87362
chr9	131103055	131103105	chr9_131103055_131103105	5.51941	4.24291	3.37011	3.44026	4.87309	3.22159	2.07561	3.14834
chr9	131103610	131103941	chr9_131103610_131103941	5.60279	3.65048	3.2396	3.67771	4.31914	3.34163	2.6128	2.40961
chr9	131124082	131124875	chr9_131124082_131124875	4.06474	3.40801	1.60334	2.28594	3.46497	2.62711	2.2975	1.37633
chr9	131133032	131133883	chr9_131133032_131133883	3.20398	3.75018	1.96209	2.1146	2.93905	2.32818	2.10027	1.68948
chr9	131159294	131159347	chr9_131159294_131159347	0	1.04419	1.73419	0	0.276943	0.101308	0	0.396018
chr9	131159462	131159518	chr9_131159462_131159518	0.788487	0.988256	0	0.236282	0.943585	0.479404	0	0.749606
chr9	131159894	131160000	chr9_131159894_131160000	0.312419	1.21823	0	0	0.276943	0.202616	0	0
chr9	131172326	131172521	chr9_131172326_131172521	1.13219	1.18253	0.628459	1.69638	1.59576	1.6521	1.12355	0.914903
chr9	131174816	131174955	chr9_131174816_131174955	1.27066	1.7253	0.330619	1.2375	1.81627	1.19748	0.663663	0.377499
chr9	131176895	131176979	chr9_131176895_131176979	0.788487	0.658837	1.64129	0.157521	1.81727	0.894887	0.823653	1.62415
chr9	131178491	131178540	chr9_131178491_131178540	1.80226	1.31767	0.625252	1.62022	2.9356	1.20536	0.705988	1.28504
chr9	131182197	131182925	chr9_131182197_131182925	1.75893	1.77379	1.47295	1.52674	2.1896	1.49722	1.42555	1.51363
chr9	131183250	131183554	chr9_131183250_131183554	1.30723	1.06194	0.755856	0.696409	1.30364	0.777139	0.948285	0.276171
chr9	131200845	131201388	chr9_131200845_131201388	2.29721	2.34415	0.93097	1.58391	2.55175	2.17542	1.48652	0.850381
chr9	131217901	131218515	chr9_131217901_131218515	6.93971	6.66992	3.14357	4.07297	6.31106	4.88836	3.77485	2.37579
chr9	131218717	131218762	chr9_131218717_131218762	4.41553	5.53423	0.68083	1.4702	4.56648	2.26705	2.04998	1.86569
chr9	131218865	131219267	chr9_131218865_131219267	4.53086	4.19886	2.55311	3.52189	4.35228	2.73809	3.09792	2.21898
chr9	131241714	131241778	chr9_131241714_131241778	0.344963	1.58533	0	0.413493	0.183475	0.167791	0.360348	0.327952
chr9	131265930	131266415	chr9_131265930_131266415	1.34287	1.42635	0.915962	1.11856	1.07134	0.841379	1.18878	0.714057
chr9	131266781	131267740	chr9_131266781_131267740	2.92373	2.36604	1.94878	2.11101	3.07641	1.9876	1.65933	1.66336
chr9	131314354	131315136	chr9_131314354_131315136	1.77863	1.95798	1.78261	2.57191	2.94311	1.83326	1.82847	1.24806
chr9	131315218	131315550	chr9_131315218_131315550	1.86197	1.44468	1.56878	0.797095	1.10527	0.743943	1.1809	0.948296
chr9	131320983	131321070	chr9_131320983_131321070	0.761298	2.1204	0.880384	0.912536	1.3497	0.802313	0.795251	0.96501
chr9	131369979	131370111	chr9_131369979_131370111	0.919902	0.559013	0.232101	0.801926	0.667181	0.691504	0.349429	0.397518
chr9	131370166	131370248	chr9_131370166_131370248	0.26924	0.224969	0.373626	0.322726	0.930799	0.916714	0.843742	0.639907
chr9	131390545	131391236	chr9_131390545_131391236	2.18859	1.2414	0.731572	1.09148	1.21077	1.03346	0.567379	0.653057
chr9	131397350	131397883	chr9_131397350_131397883	0.724876	1.40173	0.488588	0.570977	0.704984	0.664869	0.519226	0.334721
chr9	131398035	131398097	chr9_131398035_131398097	1.24632	1.33893	0.247076	1.92074	1.32575	0.779418	1.3019	0.507797
chr9	131398406	131398728	chr9_131398406_131398728	0.994179	1.08851	0.428162	1.23277	0.747574	0.817071	0.608787	0.456282
chr9	131410631	131410887	chr9_131410631_131410887	1.76794	1.72945	0.538547	1.08542	1.89208	1.76181	0.855827	0.696899
chr9	131418081	131418463	chr9_131418081_131418463	1.90723	1.85923	1.12284	1.07378	1.29873	1.19474	0.905587	0.714284
chr9	131418581	131418643	chr9_131418581_131418643	1.06827	0.743848	1.72953	2.56099	0.662877	0.173204	1.3019	0.677063
chr9	131418844	131419442	chr9_131418844_131419442	5.021	4.16456	2.45919	3.29688	5.52756	3.97761	2.79601	2.17611
chr9	131446697	131447406	chr9_131446697_131447406	7.20871	5.58107	4.40763	5.89738	6.21485	4.82406	4.55391	3.80406
chr9	131451265	131451587	chr9_131451265_131451587	5.41656	4.09625	2.99713	4.43799	8.1048	3.96863	3.5811	2.11845
chr9	131459647	131459769	chr9_131459647_131459769	1.17627	1.66329	1.25563	1.19303	1.61217	0.704174	0.945176	0.516122
chr9	131464494	131465149	chr9_131464494_131465149	3.47175	3.30927	1.70727	2.52515	3.9709	2.00837	2.37665	1.36188
chr9	131465564	131465661	chr9_131465564_131465661	1.25183	0.665629	1.2634	0.68205	1.60399	2.04809	1.66429	0.108191
chr9	131486168	131487463	chr9_131486168_131487463	6.64034	5.37754	3.66702	3.87247	7.15424	4.68935	3.84668	2.39063
chr9	131495539	131495847	chr9_131495539_131495847	1.93538	1.04815	0.198944	0.902167	2.05873	1.08084	0.786214	0.647387
chr9	131511520	131511579	chr9_131511520_131511579	1.68389	0	0.519277	0.448535	0.597071	0.364022	0	0.177873
chr9	131533717	131534835	chr9_131533717_131534835	3.04111	3.39908	2.08268	2.54457	3.19292	2.09874	3.11485	1.80227
chr9	131549165	131549652	chr9_131549165_131549652	3.67205	3.23872	2.48496	2.79851	4.24366	2.99888	3.33859	2.00408
chr9	131564857	131565116	chr9_131564857_131565116	4.56044	3.31199	2.6024	3.21854	0.680061	0.621929	0.48974	0.283635
chr9	131565164	131565217	chr9_131565164_131565217	0.833119	1.91436	1.15613	0.499312	0	0.50654	0	0
chr9	131571451	131571527	chr9_131571451_131571527	0	0.849553	0.201562	0.348205	0.618021	0.282596	0.303451	0.690426
chr9	131580370	131580990	chr9_131580370_131580990	6.33842	4.98378	2.9402	3.15855	6.75187	4.67651	3.42215	2.28509
chr9	131591782	131592486	chr9_131591782_131592486	7.79303	7.53358	3.35096	5.58216	6.701	4.99561	4.37332	4.05469
chr9	131602958	131603033	chr9_131602958_131603033	1.17747	1.59878	0.612747	0	0.234848	0.429546	0	0.139926
chr9	131607502	131607686	chr9_131607502_131607686	0.299968	0.300773	1.24881	0.575295	0.59031	0.583622	1.00271	0.11407
chr9	131607741	131607803	chr9_131607741_131607803	1.24632	1.04139	1.72953	0.213416	0.85227	0.606214	0.743945	0.338532
chr9	131607815	131607861	chr9_131607815_131607861	2.63972	1.60413	2.3311	0.287647	0.829625	1.16724	0.250677	0.456282
chr9	131607919	131607987	chr9_131607919_131607987	0.811678	0.271286	0.901099	0.38917	0.863411	0.789607	0	0
chr9	131608217	131608258	chr9_131608217_131608258	0	0.674906	0	0.322726	0.644399	0	0.281247	1.79174
chr9	131608664	131608777	chr9_131608664_131608777	0.976887	0.653007	0.948945	0.819668	0.779362	0.332613	0.816364	0.650101
chr9	131614424	131614530	chr9_131614424_131614530	2.39522	1.13121	1.73419	1.24828	1.55088	1.317	1.19663	1.08905
chr9	131615727	131615782	chr9_131615727_131615782	3.01059	4.1926	3.06374	1.92462	1.60123	2.4406	0.838629	0.190809
chr9	131615949	131616089	chr9_131615949_131616089	0.551941	0.592953	0.547096	0.850614	0.838742	0.613637	0.164731	0.524724
chr9	131619249	131619506	chr9_131619249_131619506	1.97582	1.0767	1.13251	0.669312	1.21079	0.961046	1.16657	1.10253
chr9	131622882	131622947	chr9_131622882_131622947	2.20776	1.56094	0.707016	2.03566	2.9356	1.81731	1.77402	0.322907
chr9	131624736	131625264	chr9_131624736_131625264	6.06299	5.08353	3.82967	4.31035	4.33668	3.65073	3.53796	2.52424
chr9	131625969	131626174	chr9_131625969_131626174	3.39242	1.75476	1.86813	1.35545	3.0788	3.06444	3.43122	0.665504
chr9	131641619	131641777	chr9_131641619_131641777	4.82075	5.37077	3.68424	4.18727	4.25476	3.09246	3.2112	2.12546
chr9	131643403	131643487	chr9_131643403_131643487	5.65082	2.74515	2.18838	1.41769	2.30654	2.74858	1.23548	2.37375
chr9	131643882	131644495	chr9_131643882_131644495	6.46482	5.94351	3.57353	4.18754	6.65657	4.71239	4.98492	3.11582
chr9	131654563	131654919	chr9_131654563_131654919	0.682174	0.621824	0.25818	0.669023	0.676177	0.31673	0.647817	0.176873
chr9	131654975	131655062	chr9_131654975_131655062	0.634415	0.954178	1.05646	1.82507	0.776077	0.802313	0.662709	0.120626
chr9	131662350	131662390	chr9_131662350_131662390	1.93179	2.76712	1.91484	6.28509	0.880679	1.34233	1.44139	2.62362
chr9	131678288	131678340	chr9_131678288_131678340	2.75971	1.95117	0.58918	1.27229	0.564538	0.82605	0.665258	1.00908
chr9	131678564	131678801	chr9_131678564_131678801	2.79464	1.79026	1.55126	1.61908	1.36251	0.815594	0.973092	1.32842
chr9	131679433	131679897	chr9_131679433_131679897	4.75811	4.73113	2.80622	2.96574	3.99216	2.70781	2.11239	1.4249
chr9	131682969	131683202	chr9_131682969_131683202	1.56344	1.34595	1.11767	0.681465	0.894538	0.737418	1.68266	0.495448
chr9	131684284	131684588	chr9_131684284_131684588	1.41616	1.69911	1.00781	1.13167	1.15879	0.759477	1.02415	0.483298
chr9	131684777	131684840	chr9_131684777_131684840	0.876097	1.17127	2.43154	0.630085	0.838742	0.426137	1.64731	1.49921
chr9	131689772	131690606	chr9_131689772_131690606	1.03241	1.42669	0.367355	1.14231	0.897575	0.901325	0.857231	0.264249
chr9	131709168	131710310	chr9_131709168_131710310	2.27156	2.70573	1.48894	1.9697	2.39064	1.73962	1.58528	1.19464
chr9	131710460	131710805	chr9_131710460_131710805	1.53584	1.63086	1.19885	1.18894	0.935988	0.684783	0.534778	0.973401
chr9	131764105	131764227	chr9_131764105_131764227	0.814339	0.378021	0.125563	0.542286	0.986553	0.52813	0.756141	1.2903
chr9	131768945	131769428	chr9_131768945_131769428	2.65115	3.32283	1.87123	1.86286	3.73787	2.59017	2.36353	1.73822
chr9	131788916	131789291	chr9_131788916_131789291	2.7965	2.70562	1.59314	2.50522	2.43459	2.47705	2.52148	2.43472
chr9	131789373	131789657	chr9_131789373_131789657	1.67137	1.42903	2.04968	1.44431	1.64352	1.2478	0.93386	0.92381
chr9	131789969	131790141	chr9_131789969_131790141	1.66866	1.44791	0.801559	1.23086	1.24592	1.03016	1.27379	0.915216
chr9	131790187	131790233	chr9_131790187_131790233	3.35964	4.21083	1.66507	3.73942	2.61651	1.75087	2.25609	3.42211
chr9	131790261	131790376	chr9_131790261_131790376	2.59172	2.80722	2.53091	2.30118	2.47611	1.8209	3.40921	2.19015
chr9	131790663	131790932	chr9_131790663_131790932	4.39091	4.45756	0.854202	2.11512	8.16293	4.61083	4.07234	1.56052
chr9	131798293	131799243	chr9_131798293_131799243	6.75111	6.10707	3.56361	3.69097	7.07942	4.96239	4.12694	2.2425
chr9	131814200	131814259	chr9_131814200_131814259	0.748395	0	0.519277	2.69121	0.447803	0.546033	0	0.355745
chr9	131814373	131814478	chr9_131814373_131814478	1.05132	1.7569	0	2.01627	0.670994	0.818183	0.768743	0.599685
chr9	131814882	131815077	chr9_131814882_131815077	2.49081	1.37173	0.628459	1.49282	1.94201	1.87238	1.77402	1.02254
chr9	131834014	131834133	chr9_131834014_131834133	0.649342	0.620082	0.386185	0.77834	0.345364	0.0451204	0.775203	0.264567
chr9	131834171	131834313	chr9_131834171_131834313	1.55476	2.01363	1.40241	1.21136	1.6952	1.47467	1.38049	0.960762
chr9	131843012	131843669	chr9_131843012_131843669	13.8447	11.6806	6.99483	9.54621	14.5037	10.7141	8.51234	5.67053
chr9	131855858	131855955	chr9_131855858_131855955	0.569011	0.760719	0.157925	0.27282	0.665806	0.110708	0	0.324572
chr9	131865311	131865682	chr9_131865311_131865682	0.833119	0.944748	0.495483	0.427982	0.822917	0.636793	0.808113	0.452592
chr9	131871926	131872061	chr9_131871926_131872061	4.25199	4.78267	3.06374	4.11655	4.10984	2.66478	3.07497	4.04232
chr9	131872748	131873931	chr9_131872748_131873931	5.05752	4.13235	2.38262	3.53444	5.21112	3.19073	3.65527	1.92502
chr9	131893900	131894252	chr9_131893900_131894252	1.85026	1.65084	0.565747	1.42843	2.21838	1.4186	0.720697	0.834788
chr9	131901557	131902700	chr9_131901557_131902700	3.63132	3.52648	2.30517	1.82906	3.55713	2.73868	2.47168	1.74449
chr9	131902734	131903049	chr9_131902734_131903049	2.06759	2.34253	1.75071	1.63822	1.78932	1.22727	0.988384	1.83237
chr9	131905344	131905567	chr9_131905344_131905567	4.20762	3.72258	2.06081	2.13607	4.69959	3.08194	2.06837	1.55299
chr9	131918791	131918882	chr9_131918791_131918882	0.363917	0	0	0.290808	0.419371	0.118007	0	0
chr9	131924966	131925072	chr9_131924966_131925072	3.64489	1.82734	0.722579	1.24828	1.60627	1.06373	1.74055	2.47511
chr9	131929208	131929786	chr9_131929208_131929786	2.65466	2.17029	1.40465	1.85428	2.33121	1.59779	1.83541	1.63409
chr9	131930472	131930528	chr9_131930472_131930528	1.97122	1.48238	1.36774	0.472564	1.10085	2.10938	0.823653	1.12441
chr9	131936419	131936585	chr9_131936419_131936585	4.98742	4.94525	2.76844	3.18838	5.7474	4.65773	4.51521	2.90811
chr9	131937112	131937493	chr9_131937112_131937493	4.40394	4.38187	2.4526	2.7436	3.99118	2.71989	2.20938	1.81794
chr9	131938105	131938357	chr9_131938105_131938357	6.39551	6.25895	4.98465	3.99054	6.25562	4.79404	3.15734	3.41487
chr9	131940189	131940937	chr9_131940189_131940937	6.00642	5.42572	4.46454	4.44008	6.80525	4.5869	4.97936	3.269
chr9	131944527	131944632	chr9_131944527_131944632	3.88987	3.60164	2.62606	3.15042	3.01947	1.78977	3.51425	2.99842
chr9	131944976	131945105	chr9_131944976_131945105	3.85075	3.14607	2.37499	1.02572	3.59554	3.16332	2.4135	1.30164
chr9	131946343	131946398	chr9_131946343_131946398	1.00353	1.50934	3.34226	1.20289	1.22761	0.195248	1.67726	0
chr9	131964971	131965625	chr9_131964971_131965625	1.48535	1.49498	0.936923	1.31509	1.43189	0.829208	1.55159	0.706051
chr9	132020575	132020983	chr9_132020575_132020983	6.52048	4.86054	3.04121	3.14579	6.37485	4.54024	3.64588	2.57218
chr9	132031049	132031156	chr9_132031049_132031156	1.13483	0.258609	0.286331	0.741969	1.37177	0.652348	0.862142	1.17695
chr9	132040687	132041204	chr9_132040687_132041204	1.9003	2.03386	1.42224	1.10052	2.41321	1.69284	1.07059	0.588665
chr9	132041216	132041300	chr9_132041216_132041300	0.262829	0.658837	0.364731	1.10265	0.594109	0.255682	0.274551	0
chr9	132063414	132063617	chr9_132063414_132063617	2.93644	2.27185	0.679153	2.02062	2.44392	1.95729	2.15854	1.55091
chr9	132079871	132080081	chr9_132079871_132080081	6.25533	4.21656	3.06374	2.64636	4.12382	3.24716	2.85533	3.29827
chr9	132083038	132083528	chr9_132083038_132083528	5.36171	4.95069	2.43848	3.56448	4.84074	3.96673	3.17695	2.72
chr9	132096321	132097182	chr9_132096321_132097182	2.66675	2.14256	1.58346	1.75194	1.91615	1.62763	1.70088	1.26763
chr9	132098978	132099158	chr9_132098978_132099158	1.34919	1.7935	0.595727	1.4702	1.69612	1.13352	1.15311	1.34096
chr9	132102122	132102173	chr9_132102122_132102173	0.432895	0.361714	1.8022	0	0.402925	0	0.226101	0.411548
chr9	132112747	132112789	chr9_132112747_132112789	0.525658	1.09806	0.729461	0.630085	0.908637	0.127841	1.92186	0
chr9	132114491	132114654	chr9_132114491_132114654	0.541783	0.565872	0.563878	0.24353	0.648353	0.724694	1.06115	0.3863
chr9	132124570	132125017	chr9_132124570_132125017	2.76588	2.70315	1.7135	1.98329	2.65977	1.66966	2.01215	2.04255
chr9	132145139	132146130	chr9_132145139_132146130	2.61768	2.52233	1.62307	1.88262	2.49422	1.77171	1.80356	1.12252
chr9	132168608	132169058	chr9_132168608_132169058	7.87436	6.35412	3.54032	4.76344	7.68474	6.12103	4.74058	3.5448
chr9	132171007	132171504	chr9_132171007_132171504	4.24228	3.04364	2.21921	2.68895	2.98285	2.11748	2.15774	2.28049
chr9	132175298	132175376	chr9_132175298_132175376	0.84914	2.0103	0.58918	3.90168	1.39253	1.30791	0.443506	0.134545
chr9	132175791	132176159	chr9_132175791_132176159	3.7496	2.98267	2.37273	2.48096	4.85012	2.61171	3.00812	1.22626
chr9	132176522	132176573	chr9_132176522_132176573	0.649342	1.98943	1.50183	0	2.12975	2.52674	1.80881	1.44042
chr9	132176708	132176833	chr9_132176708_132176833	0.971416	1.91853	0.980396	1.27025	1.22121	1.46046	0.737993	1.09143
chr9	132181954	132182007	chr9_132181954_132182007	0.416559	0.348065	0	0.998625	0.886218	0.810464	0.217569	0.594027
chr9	132190742	132190947	chr9_132190742_132190947	0.861566	1.48479	0.821978	0.645453	0.644399	0.759563	0.337497	0.511926
chr9	132190977	132191042	chr9_132190977_132191042	1.52845	3.12187	0.235672	0.814263	0.632283	1.15647	0.354804	0.645814
chr9	132195110	132195279	chr9_132195110_132195279	1.89424	1.80108	1.35965	3.21008	0.86852	0.635423	0.614085	0.931463
chr9	132195280	132195348	chr9_132195280_132195348	2.2727	1.62772	0.901099	2.14043	0.949752	0.394803	0.847878	1.69764
chr9	132196667	132196730	chr9_132196667_132196730	3.85483	1.90331	1.70208	3.36045	2.09686	1.70455	0.91517	1.49921
chr9	132199280	132199354	chr9_132199280_132199354	2.83429	1.37109	1.24206	1.60927	1.90417	0.507909	0.779131	0.425452
chr9	132199434	132199657	chr9_132199434_132199657	2.92058	2.15082	1.64865	1.8394	1.65868	1.34835	1.18931	1.03533
chr9	132200379	132200483	chr9_132200379_132200483	2.01671	2.03986	2.35672	4.70746	2.42751	1.2907	2.10665	2.62362
chr9	132204268	132204690	chr9_132204268_132204690	3.63601	3.84686	2.21431	2.66517	3.93036	2.71011	1.99472	1.44237
chr9	132205090	132205760	chr9_132205090_132205760	2.3231	2.43671	1.44041	1.71816	1.73069	1.56271	1.84154	1.37838
chr9	132209402	132209764	chr9_132209402_132209764	2.92742	2.75183	2.07352	1.93725	2.595	2.41768	1.46528	1.62346
chr9	132222532	132222904	chr9_132222532_132222904	6.97345	5.25653	2.75901	5.01527	6.93653	4.3301	3.81272	3.611
chr9	132223038	132223471	chr9_132223038_132223471	1.2237	1.66155	0.884451	1.19178	1.38305	1.02922	1.22502	0.824047
chr9	132241426	132241476	chr9_132241426_132241476	2.42854	1.29132	3.06374	3.96953	1.87878	1.6108	2.53685	0
chr9	132244828	132244924	chr9_132244828_132244924	2.41474	1.72945	0.797848	1.37831	2.90502	2.12536	2.04197	1.74908
chr9	132245414	132246092	chr9_132245414_132246092	1.61186	1.72775	1.46861	1.7174	1.63233	0.974081	0.98644	0.804886
chr9	132248274	132248524	chr9_132248274_132248524	2.60516	2.10301	1.53187	1.85245	1.65568	1.28864	1.29149	1.97296
chr9	132250142	132250498	chr9_132250142_132250498	1.48838	1.78774	0.68848	1.37521	2.18521	0.980354	0.971726	1.23811
chr9	132250586	132250648	chr9_132250586_132250648	1.42436	3.86801	2.47076	0.213416	3.17234	1.47223	1.67388	1.01559
chr9	132250844	132251751	chr9_132250844_132251751	3.54167	3.15254	2.8712	3.26783	3.97131	2.87706	2.8224	2.04799
chr9	132257744	132259177	chr9_132257744_132259177	1.91042	1.88594	1.1652	1.44044	1.73719	1.15405	1.14265	0.98134
chr9	132264503	132264643	chr9_132264503_132264643	0.236546	0.592953	0.109419	0.567076	0.419371	0.153409	0.741288	0.449763
chr9	132311581	132311783	chr9_132311581_132311783	0.601124	0.639268	0.379175	0.458527	0.87196	0.398712	0.627934	0.415623
chr9	132312059	132312138	chr9_132312059_132312138	1.95625	0.58378	0.77563	1.50742	1.15194	2.10695	1.16771	0.531366
chr9	132312592	132312815	chr9_132312592_132312815	3.5146	2.68853	2.40428	2.78876	3.71228	3.20233	3.46451	1.31769
chr9	132313296	132313361	chr9_132313296_132313361	0.339656	1.70284	0.471344	0	0.225815	0.16521	0.177402	0.161454
chr9	132317165	132317360	chr9_132317165_132317360	3.22673	2.08125	1.0998	0.882119	2.70978	1.84484	1.06441	1.23781
chr9	132330156	132330423	chr9_132330156_132330423	1.6951	1.72729	1.95069	2.13096	2.3089	1.99087	1.59795	0.589578
chr9	132330755	132331017	chr9_132330755_132331017	1.17972	0.844921	1.75405	0.959556	0.986002	1.08616	1.40838	0.320442
chr9	132331828	132332105	chr9_132331828_132332105	1.4745	0.932362	0.331813	1.00313	1.4837	1.33749	0.582802	0.454635
chr9	132338140	132338214	chr9_132338140_132338214	0.596693	1.1218	0	0.894039	0.912415	0.290234	0.467479	0
chr9	132346504	132346613	chr9_132346504_132346613	2.22802	1.43856	1.54592	1.09253	2.72014	1.08372	0.952113	0.866517
chr9	132349819	132350333	chr9_132349819_132350333	8.93414	9.0981	4.88767	5.92083	8.62974	6.84223	5.27202	4.45097
chr9	132359266	132359565	chr9_132359266_132359565	2.10439	2.036	1.69069	1.50462	2.1207	1.40069	1.50406	1.79003
chr9	132359679	132360092	chr9_132359679_132360092	1.28296	1.58568	1.07565	1.05726	0.902714	0.819049	0.64217	0.991004
chr9	132362546	132362712	chr9_132362546_132362712	1.39648	1.38911	0.553687	0.717386	1.16717	1.32616	1.1809	0.821857
chr9	132369709	132370229	chr9_132369709_132370229	6.45346	5.72935	3.35833	4.453	6.32283	4.90467	4.23548	3.59234
chr9	132372846	132373762	chr9_132372846_132373762	2.01254	2.316	1.48839	3.16349	2.29464	1.81713	1.58616	1.55813
chr9	132379559	132379821	chr9_132379559_132379821	1.34825	1.19697	1.69558	0.959556	1.38937	1.12715	0.836228	0.881216
chr9	132386525	132386672	chr9_132386525_132386672	2.5532	2.69809	1.1463	0.540073	2.99551	2.5203	2.51018	0.571128
chr9	132388151	132389385	chr9_132388151_132389385	2.37057	2.34704	1.37794	1.9408	2.15769	1.3184	1.18675	0.773904
chr9	132398022	132398178	chr9_132398022_132398178	0.353808	0.118253	0	0.254457	0.526902	0.413025	0	0.336362
chr9	132404176	132404763	chr9_132404176_132404763	7.61622	8.40663	4.69738	5.3423	10.6672	5.89071	5.99148	3.12868
chr9	132419195	132419381	chr9_132419195_132419381	1.78045	2.62826	2.05896	1.92074	0.252525	0.259806	0.371972	0.394954
chr9	132419512	132419664	chr9_132419512_132419664	0	0.364094	0	0.348205	0.0386263	0	0	0.0690426
chr9	132427875	132428044	chr9_132427875_132428044	2.15551	1.80108	1.35965	0.626356	2.41449	1.23907	1.36463	0.807268
chr9	132428226	132428328	chr9_132428226_132428328	1.40691	1.17557	0.45055	1.42696	1.29512	0.894887	0.678303	0.617322
chr9	132430255	132430360	chr9_132430255_132430360	0.420526	1.05414	0.875353	0	0.810784	0.971592	0.549102	0.299842
chr9	132433755	132433854	chr9_132433755_132433854	0.223006	0	0.464203	0	0.326177	0.108471	0	0
chr9	132444547	132445173	chr9_132444547_132445173	7.51204	6.49786	3.52379	5.26312	5.66955	4.90616	4.12616	3.25228
chr9	132446817	132446980	chr9_132446817_132446980	3.11525	2.26349	2.44347	2.19177	3.25977	1.9435	1.76858	2.18903
chr9	132452313	132452466	chr9_132452313_132452466	0	0.0602857	0.500611	0.172964	0.24943	0	0	0
chr9	132456485	132456619	chr9_132456485_132456619	0.659034	0.55067	0	0.691212	1.11728	0.240418	0.51632	0.548219
chr9	132459322	132459628	chr9_132459322_132459628	1.55121	1.08514	0.901099	0.994545	0.853818	0.543951	0.904403	0.617322
chr9	132459658	132459844	chr9_132459658_132459844	2.90808	2.08278	1.31774	1.70733	1.72032	1.29903	0.681949	0.507797
chr9	132488838	132489319	chr9_132488838_132489319	2.04253	1.93679	1.30575	1.73306	1.88586	1.10512	0.743171	0.698177
chr9	132499765	132500512	chr9_132499765_132500512	1.9063	1.5805	0.73825	1.31078	1.83524	1.44476	0.849013	0.885077
chr9	132514301	132514395	chr9_132514301_132514395	1.29178	0.883122	0.651859	0.844582	1.59272	0.571205	0.73603	0.66986
chr9	132514435	132514552	chr9_132514435_132514552	1.32088	0	0.130929	0.565461	0.777808	1.05551	0.394227	0.717571
chr9	132514872	132515626	chr9_132514872_132515626	2.12285	2.25088	1.82849	1.89527	2.06348	1.85149	1.94225	1.11347
chr9	132537192	132537276	chr9_132537192_132537276	0.262829	0.549031	0	0.630085	0.733899	0.511364	0.137276	0.124934
chr9	132546003	132546295	chr9_132546003_132546295	1.17193	1.01082	0.734457	0.770343	1.26673	1.04812	0.710824	1.04226
chr9	132546332	132546389	chr9_132546332_132546389	0	0.809098	0.268749	0.464273	0.360512	0.659391	0	0.368227
chr9	132552574	132552970	chr9_132552574_132552970	2.11856	1.81679	0.967089	1.16948	2.04602	1.39657	1.16476	1.13955
chr9	132557323	132557371	chr9_132557323_132557371	0.459951	0.768643	0	2.48096	0.428108	0.559305	0	0.87454
chr9	132565037	132565675	chr9_132565037_132565675	3.59886	3.15168	2.32902	2.75835	3.3267	2.40694	2.34961	1.44751
chr9	132565993	132566263	chr9_132565993_132566263	1.14477	0.88821	1.13472	0.735099	0.641482	0.556819	0.555203	0.893974
chr9	132573388	132574000	chr9_132573388_132574000	2.16447	2.83343	1.17643	1.36209	1.50138	1.30724	1.31892	1.44042
chr9	132574622	132574978	chr9_132574622_132574978	1.1783	1.47683	0.98969	1.07787	0.758638	0.784283	0.550645	1.03176
chr9	132575643	132575810	chr9_132575643_132575810	3.04063	2.37497	1.37593	1.74311	0.914078	0.771639	0.483341	0.628412
chr9	132586149	132586836	chr9_132586149_132586836	5.70419	4.30977	3.05482	3.87131	5.5379	4.00941	4.33047	2.52051
chr9	132596808	132596947	chr9_132596808_132596947	2.70014	2.91974	1.7633	1.2375	1.03485	0.811193	0.497747	0.754999
chr9	132597167	132597900	chr9_132597167_132597900	5.73778	5.22216	3.15569	3.79082	5.69097	3.50874	3.44519	2.5055
chr9	132646746	132646988	chr9_132646746_132646988	4.78957	3.88768	2.40541	3.33528	4.12439	3.30591	3.14486	2.38511
chr9	132647183	132647771	chr9_132647183_132647771	2.72216	1.69415	1.1984	1.80024	1.67249	1.39712	1.29431	1.10656
chr9	132647775	132648416	chr9_132647775_132648416	4.9425	3.82763	2.79608	3.88077	4.35073	3.17469	2.59046	2.2266
chr9	132787092	132787389	chr9_132787092_132787389	0.743355	0.527957	0.309468	0.757375	0.425019	0.253099	0.543556	0.494689
chr9	132790933	132790978	chr9_132790933_132790978	1.22654	2.25469	0.68083	0.882119	0.652355	1.67046	1.28124	1.86569
chr9	132805386	132805987	chr9_132805386_132805987	2.71838	2.17931	1.91165	2.22364	3.06259	2.03695	1.63086	1.58901
chr9	132814166	132814304	chr9_132814166_132814304	1.35985	1.80464	0.66603	1.91765	1.29762	1.12834	0.250677	0.912563
chr9	132815887	132816442	chr9_132815887_132816442	3.04313	2.42642	2.1529	1.81192	2.53361	1.63498	2.57633	1.85308
chr9	132816831	132816952	chr9_132816831_132816952	1.27722	0.686062	0.379802	0.765475	0.606528	0.709993	0.76239	0.346925
chr9	132869346	132869657	chr9_132869346_132869657	0.958354	1.27531	0.541818	1.23383	1.11383	0.966824	0.889863	0.371187
chr9	132919061	132919118	chr9_132919061_132919118	0.580991	0.647279	0	0	0.618021	1.03619	0.809203	0.368227
chr9	132934135	132934215	chr9_132934135_132934215	0.275971	0.576482	0	0.496192	0.733899	0.0671166	0.288279	0.131181
chr9	132934530	132934714	chr9_132934530_132934714	4.01957	2.50645	2.24785	2.15736	3.63759	2.48039	2.13075	2.05327
chr9	132935644	132935729	chr9_132935644_132935729	0.649342	1.30217	0	0.155668	0.518047	0.189506	0.271321	0.493858
chr9	132949196	132949934	chr9_132949196_132949934	4.66682	4.2994	2.88523	4.44645	3.26575	2.56098	2.5156	2.78715
chr9	132976819	132976862	chr9_132976819_132976862	1.5403	2.35956	2.13749	1.23086	1.43366	0.998944	2.14533	0.976231
chr9	132978731	132978797	chr9_132978731_132978797	1.00353	0.279507	0	0	0.177915	0	0	0
chr9	132978964	132979077	chr9_132978964_132979077	0.586132	1.30601	1.35564	1.17095	1.35089	1.04536	1.42864	0.557229
chr9	132998345	132998452	chr9_132998345_132998452	1.03167	0.689624	0	0.247323	0.877936	0.551987	0.323303	0.392317
chr9	132998535	132998652	chr9_132998535_132998652	0.84914	1.10369	0.523716	0.678553	0.827989	0.734267	0.788454	0.627875
chr9	133002999	133003158	chr9_133002999_133003158	5.41527	4.17678	3.37204	4.99312	4.98498	4.55886	4.20633	2.04609
chr9	133004986	133005864	chr9_133004986_133005864	4.63932	4.13912	2.14601	3.4059	4.1192	3.08828	2.60042	1.7451
chr9	133028023	133028310	chr9_133028023_133028310	0.384628	0.353522	0.533752	0.645453	0.5012	0.318044	0.281247	0.402227
chr9	133030947	133031035	chr9_133030947_133031035	0.376323	0.524075	0.348152	1.05253	0.633822	0.36609	1.04829	0.834788
chr9	133044352	133044692	chr9_133044352_133044692	1.39609	0.596829	0.495604	0.661589	1.01019	0.44218	0.644387	0.524724
chr9	133049994	133050211	chr9_133049994_133050211	1.06827	0.935124	0.352965	0.914639	0.541124	0.470125	0.531389	0.822148
chr9	133051321	133051491	chr9_133051321_133051491	0	0	0.901099	0.311336	0.103609	0	0.135661	0
chr9	133061013	133061306	chr9_133061013_133061306	2.48656	2.80174	1.30705	1.17415	2.4146	1.83253	1.81035	1.07452
chr9	133069291	133069399	chr9_133069291_133069399	0.511057	0.17081	0.709198	0.245033	0.761081	0.845171	0.21354	0.485856
chr9	133223544	133223589	chr9_133223544_133223589	0.735921	0.409943	0.340415	0	1.04377	0.357955	0	0
chr9	133263474	133263561	chr9_133263474_133263561	1.01506	0.21204	0	0	0.53988	0.308582	0.132542	0.723757
chr9	133293138	133293276	chr9_133293138_133293276	1.8398	0.93574	0.777035	1.53412	0.808353	0.505806	1.00271	0.912563
chr9	133300308	133300420	chr9_133300308_133300420	0.0985609	0.164709	0.136774	0.945127	0.157264	0.191762	0.205913	0
chr9	133301951	133302016	chr9_133301951_133302016	0	0.283807	0.235672	1.01783	0.948424	0.908655	1.24182	0.484361
chr9	133307844	133308087	chr9_133307844_133308087	0.999399	1.21465	0.567359	1.08904	1.17182	0.640784	0.949065	0.30231
chr9	133308726	133308770	chr9_133308726_133308770	1.00353	1.25778	1.04446	1.20289	1.33436	0.24406	0.786214	0.238511
chr9	133313930	133313981	chr9_133313930_133313981	1.94803	1.08514	0.901099	1.03779	0.80585	1.15809	0	0
chr9	133319954	133320009	chr9_133319954_133320009	1.00353	0.83852	0.557043	0.481156	1.54786	1.07386	0	0.572426
chr9	133320126	133320670	chr9_133320126_133320670	2.55679	1.83118	1.29533	1.62965	1.98045	1.50025	1.20823	1.04173
chr9	133325972	133326101	chr9_133325972_133326101	1.19801	0.643515	2.25624	2.05144	1.11507	0.416227	0.983276	0.488115
chr9	133326935	133327535	chr9_133326935_133327535	1.39825	1.50654	0.689341	1.1247	1.65372	1.33338	1.49905	0.524724
chr9	133336660	133336984	chr9_133336660_133336984	1.12432	1.13873	0.378239	1.14349	1.19598	0.977747	1.03211	0.485856
chr9	133356208	133356369	chr9_133356208_133356369	0.891333	0.744772	0.951471	0.410925	1.02108	0.767046	0.931086	1.04293
chr9	133375084	133375867	chr9_133375084_133375867	2.2416	1.8848	1.81946	2.38273	1.75836	1.33719	1.19288	1.48772
chr9	133414922	133415039	chr9_133414922_133415039	0.471744	0.788352	0.654645	0.904737	0.87817	0.367133	0.689898	0.627875
chr9	133415208	133415382	chr9_133415208_133415382	0.126883	0.371069	0.0880384	0.456268	0.472395	0.185149	0.198813	0.422192
chr9	133422605	133422793	chr9_133422605_133422793	0.117434	0.63781	0.162965	0.211145	0.0780744	0.114241	0	0.33493
chr9	133422847	133423075	chr9_133422847_133423075	1.54931	1.65865	0.739059	0.696409	0.849778	0.565192	0.303451	0.644398
chr9	133424582	133424742	chr9_133424582_133424742	1.24187	0	0.287225	0.496192	1.22928	0.704724	0.144139	0.655905
chr9	133454403	133455013	chr9_133454403_133455013	2.69637	2.81248	1.55698	1.80039	2.48804	2.21815	1.43667	1.49675
chr9	133538993	133539429	chr9_133538993_133539429	0.227866	0.253864	0.245942	0.303481	0.525176	0.270929	0.423161	0.457328
chr9	133556582	133556954	chr9_133556582_133556954	3.82798	4.11596	2.34722	2.06302	4.45864	2.00628	3.28576	1.57981
chr9	133557213	133557503	chr9_133557213_133557503	1.71292	0.731536	0.950815	1.41443	1.5589	1.42565	1.2724	0.940884
chr9	133557568	133558140	chr9_133557568_133558140	3.47375	2.33818	1.17836	1.68867	2.6174	1.7929	1.97562	0.899003
chr9	133559559	133559679	chr9_133559559_133559679	3.31165	3.15144	3.4467	1.54371	3.18023	2.32671	1.63358	0.262362
chr9	133565364	133565992	chr9_133565364_133565992	6.53892	5.27279	3.31742	3.24474	6.10025	4.83068	4.03957	2.08887
chr9	133568896	133569428	chr9_133568896_133569428	7.22088	6.74441	2.99463	4.82512	7.1569	5.91433	3.92319	2.32772
chr9	133576383	133576735	chr9_133576383_133576735	1.50529	2.0701	1.04446	1.27807	1.88479	1.70842	1.1138	0.566463
chr9	133582666	133582832	chr9_133582666_133582832	0.997484	1.05573	0.461406	1.43477	0.477477	0.420489	0.347324	0.505758
chr9	133587709	133588568	chr9_133587709_133588568	10.4605	8.07478	6.02761	5.86881	10.3139	7.40704	6.2287	4.99679
chr9	133624898	133624979	chr9_133624898_133624979	2.58935	1.02486	0.945598	0.653421	0.942291	0.132576	0.854159	0.518246
chr9	133646456	133646635	chr9_133646456_133646635	1.54173	2.06117	1.96832	1.25665	2.05	1.73978	0.579778	0.234514
chr9	133666962	133667104	chr9_133666962_133667104	0.699644	1.42903	0.107878	0.186363	0.496157	0.378121	0.16241	0.14781
chr9	133667284	133667328	chr9_133667284_133667328	0.250882	0	1.39261	0	0.133436	0	0	0
chr9	133700148	133700186	chr9_133700148_133700186	2.61446	0.728188	2.01562	2.43743	0.540768	0.565192	1.2138	1.38085
chr9	133700494	133700734	chr9_133700494_133700734	0.459951	0.345889	0.829762	0.551324	0.36695	0.559305	0.624604	0.349816
chr9	133710101	133710676	chr9_133710101_133710676	2.70691	2.30994	1.27878	2.1401	2.37911	1.40069	2.16585	1.64261
chr9	133710922	133711441	chr9_133710922_133711441	1.10601	0.924149	1.00354	0.968801	0.757938	0.579349	0.77763	0.727941
chr9	133741879	133742156	chr9_133741879_133742156	5.8183	4.06243	3.53933	2.1018	5.10815	4.07061	2.53935	2.91724
chr9	133748086	133748818	chr9_133748086_133748818	2.50334	2.28073	1.36027	1.55455	1.68035	1.59173	1.16572	0.946224
chr9	133761252	133761320	chr9_133761252_133761320	0.811678	0.678215	0	0	0.561217	0.315843	0	0
chr9	133775776	133775828	chr9_133775776_133775828	2.12285	0.886896	0	1.27229	0.846807	1.44559	0.665258	1.00908
chr9	133785888	133786080	chr9_133785888_133786080	0.977396	0.384322	0	0.206747	0.35166	0.307618	0	0.218635
chr9	133786117	133786481	chr9_133786117_133786481	0.363917	0.481458	0.336674	0.36351	0.508084	0.413025	0.126716	0.172986
chr9	133805467	133805548	chr9_133805467_133805548	0	0	0	0	0.507387	0.397728	0.14236	0
chr9	133810779	133810882	chr9_133810779_133810882	2.89367	2.14922	1.63598	1.4131	1.71006	1.09472	1.67929	0.407553
chr9	133811996	133812046	chr9_133811996_133812046	5.29863	4.24291	1.22549	1.85245	2.52461	3.54375	1.38374	2.0989
chr9	133812170	133812256	chr9_133812170_133812256	4.23583	3.96834	2.49374	2.61558	2.32117	1.81059	2.4135	2.80666
chr9	133814544	133814705	chr9_133814544_133814705	2.87969	2.52077	2.09324	2.7121	3.00853	1.33399	2.36353	1.69476
chr9	133816294	133816883	chr9_133816294_133816883	5.75368	4.54139	3.01692	4.0886	5.54225	4.24806	4.03296	2.44099
chr9	133823947	133824090	chr9_133823947_133824090	0	0	0.535618	0	0.266872	0	0.161275	0
chr9	133826226	133826319	chr9_133826226_133826319	1.18697	0.19836	0	0	0.85227	0.461877	0.619954	0.338532
chr9	133873629	133874178	chr9_133873629_133874178	2.23189	1.31047	0.976601	1.42199	2.25116	1.95604	1.51228	0.936666
chr9	133884167	133884794	chr9_133884167_133884794	1.30283	1.27985	0.830678	0.654203	1.15645	0.762153	0.551729	0.451915
chr9	133894156	133894390	chr9_133894156_133894390	0.660442	0.512429	0.0654645	0.395822	0.715081	0.0917833	0.394227	0.403634
chr9	133913008	133913045	chr9_133913008_133913045	0.298347	0.498579	1.24206	0.357616	0.714064	0.870701	0.311653	2.26908
chr9	133920812	133921123	chr9_133920812_133921123	2.30715	1.24565	1.08364	1.27638	1.53859	0.91503	1.52018	1.01233
chr9	133922042	133922373	chr9_133922042_133922373	2.66799	1.69984	1.48096	1.39913	1.91568	1.34639	1.91605	1.36333
chr9	133928659	133928787	chr9_133928659_133928787	1.20737	0.288241	0.239354	0.62024	1.44486	0.671166	0.720697	0.655905
chr9	133933181	133933555	chr9_133933181_133933555	0.737889	0.764533	0.0819181	0.353791	1.02824	0.646042	0.647471	0.448962
chr9	133971575	133971666	chr9_133971575_133971666	1.45567	0.202719	0.168337	0	1.77426	1.00306	0.380148	0.230648
chr9	133971863	133972888	chr9_133971863_133972888	2.00314	1.78175	1.01626	1.03272	1.91029	1.40912	1.40624	0.982898
chr9	133972989	133973076	chr9_133972989_133973076	3.67961	1.69632	1.40861	1.52089	1.24847	1.04918	1.5905	0.723757
chr9	133977165	133977234	chr9_133977165_133977234	2.71971	2.80722	1.55407	2.87647	2.21233	1.32288	1.50406	1.21675
chr9	133999986	134000171	chr9_133999986_134000171	3.16247	2.79204	1.32486	1.8596	2.47542	1.71238	1.49593	1.53163
chr9	134000591	134001404	chr9_134000591_134001404	7.90233	8.37282	4.22065	4.9965	8.02685	6.61094	4.82237	3.16254
chr9	134042836	134042935	chr9_134042836_134042935	1.00353	0.652182	0.464203	3.2077	0.11861	0.0542356	0.116476	0
chr9	134053789	134053993	chr9_134053789_134053993	2.38092	1.44686	1.27656	2.5296	2.35999	1.34233	1.18703	1.28609
chr9	134056901	134056962	chr9_134056901_134056962	0.723857	0	0.251126	2.60297	0.673744	0.352087	0.37807	0.860203
chr9	134113365	134114008	chr9_134113365_134114008	3.15885	3.05545	1.64384	2.2636	1.87184	1.49473	1.73954	1.50154
chr9	134131618	134131790	chr9_134131618_134131790	0.962688	0.214505	0.623435	0.230787	0.648562	0.124868	0.268166	0.488115
chr9	134153453	134153670	chr9_134153453_134153670	7.27443	5.78076	2.75313	3.0488	5.66827	4.80023	2.81636	2.17627
chr9	134158141	134158416	chr9_134158141_134158416	1.80635	0.83852	1.22549	1.15477	1.38774	1.11291	1.42567	0.725073
chr9	134158486	134158573	chr9_134158486_134158573	2.03013	2.1204	0.176077	0.760447	1.48467	2.34522	2.38575	2.05065
chr9	134165011	134165121	chr9_134165011_134165121	0.301059	0.922372	1.81039	1.20289	0.934054	1.02505	1.4676	1.24026
chr9	134176840	134176960	chr9_134176840_134176960	0.367961	0.461186	0	0	0.44034	0.134233	0.864836	0
chr9	134177952	134178121	chr9_134177952_134178121	0.653185	0.382048	0.181286	0.469767	0.625334	0.28594	0.40939	0.49678
chr9	134180117	134180381	chr9_134180117_134180381	0.501765	0.279507	0.290127	0.451083	0.133436	0.589812	0.0436786	0.516774
chr9	134180507	134180681	chr9_134180507_134180681	1.90324	3.07457	1.93684	2.05321	1.48467	1.17261	0.927793	1.14595
chr9	134180730	134180805	chr9_134180730_134180805	0.147184	0	0.612747	1.05854	0.0782826	0.071591	0	0
chr9	134186466	134186534	chr9_134186466_134186534	0.974014	1.62772	0	0.38917	0.215853	0.552725	1.18703	0
chr9	134186604	134186820	chr9_134186604_134186820	1.12432	0.768643	0.212759	0.490066	0.326177	0.198864	0.160155	0.291513
chr9	134211570	134212119	chr9_134211570_134212119	1.10589	0.89045	0.725475	0.60254	0.8502	0.743294	0.987184	0.458775
chr9	134225306	134225906	chr9_134225306_134225906	2.35495	2.4904	1.40421	1.38934	2.76925	2.04034	1.96029	1.55668
chr9	134248539	134249420	chr9_134248539_134249420	8.54538	7.98831	4.41651	5.3618	8.93341	6.31398	5.06533	3.70463
chr9	134258480	134259228	chr9_134258480_134259228	2.71543	2.86083	2.23227	2.26426	2.26842	2.05298	1.91158	1.78182
chr9	134269323	134269530	chr9_134269323_134269530	2.55973	1.51501	0.740033	1.40628	2.35415	1.29694	1.39265	0.659074
chr9	134270171	134270237	chr9_134270171_134270237	3.01059	1.25778	0.232101	4.21011	1.91259	1.05759	1.39771	0.795036
chr9	134270922	134271180	chr9_134270922_134271180	1.49751	1.85904	0.653122	1.53858	1.62709	1.81059	1.07266	0.976231
chr9	134272686	134272824	chr9_134272686_134272824	1.91979	1.87148	0.88804	1.34235	1.57416	1.78977	1.00271	1.44489
chr9	134278078	134278570	chr9_134278078_134278570	2.17635	1.89349	1.27656	1.96325	1.18737	0.796668	1.24218	0.981191
chr9	134283217	134283529	chr9_134283217_134283529	1.6629	1.65554	1.03107	0.763372	1.43016	0.636747	1.44139	1.00908
chr9	134283614	134283823	chr9_134283614_134283823	0.316904	0.750255	0.366476	0.759719	0.224735	0.102762	0.275865	0.0502128
chr9	134284029	134284252	chr9_134284029_134284252	2.37607	1.57175	0.686936	1.54272	1.23743	0.914952	0.982474	1.17651
chr9	134284343	134284462	chr9_134284343_134284462	0.649342	1.39518	0.514914	0.444766	0.345364	0.135361	0.290701	0.529133
chr9	134293980	134294035	chr9_134293980_134294035	3.412	0.503112	0.835565	2.40578	1.54786	1.56199	3.77383	0.763235
chr9	134297832	134298183	chr9_134297832_134298183	1.44668	1.3402	1.39658	1.09322	0.85308	0.581294	0.72275	0.777369
chr9	134303443	134303532	chr9_134303443_134303532	0	0	0	0	0.263874	0.603295	0	0
chr9	134333438	134333496	chr9_134333438_134333496	0	1.43127	0	0	0.202455	0.185149	0	0.180939
chr9	134353772	134354014	chr9_134353772_134354014	0.912299	0.41926	0	0.382737	0.667181	0.599057	0.381195	0.260194
chr9	134358521	134358583	chr9_134358521_134358583	0.534136	0	0.494151	0	0.331438	0	0.743945	0
chr9	134378040	134379092	chr9_134378040_134379092	2.4659	2.35854	1.71826	1.98728	2.58679	1.4291	1.73186	1.52629
chr9	134398215	134398301	chr9_134398215_134398301	1.15523	0.321758	0	1.84629	0.853371	0.124868	0.268166	0.244058
chr9	134398384	134398519	chr9_134398384_134398519	0.735921	0.136648	0	0.196026	0.891552	0.278409	0.170832	0.155474
chr9	134398946	134399018	chr9_134398946_134399018	0.613268	0.512429	0.425519	1.83775	1.14162	0.820313	0.32031	1.16605
chr9	134399318	134399506	chr9_134399318_134399506	0.469737	0.441561	0.325929	0.351909	0.827589	0.428404	0.0613359	0.167465
chr9	134400470	134400547	chr9_134400470_134400547	0.716807	0	0	0	0.876867	0.278926	0	0
chr9	134405917	134406168	chr9_134405917_134406168	3.07856	2.49886	1.28164	3.32112	2.28064	2.03221	1.60793	1.21251
chr9	134406537	134407015	chr9_134406537_134407015	4.64185	4.76623	2.62789	3.79237	5.13422	3.05535	3.88392	2.6346
chr9	134420563	134421225	chr9_134420563_134421225	6.55326	6.71576	3.74868	5.89634	6.7093	4.2176	4.8598	3.61441
chr9	134429489	134429716	chr9_134429489_134429716	0.680808	1.17836	0.0674832	0.582898	0.607811	0.544028	0.406384	0.138694
chr9	134434923	134435026	chr9_134434923_134435026	1.28608	0.447753	0	0.513855	0.370512	0.104259	0.223906	0
chr9	134445274	134445328	chr9_134445274_134445328	0.204423	0	0	0	0.38054	1.09375	0.21354	0
chr9	134453513	134453625	chr9_134453513_134453625	0.887048	0.164709	0	0.118141	0.131053	0.239702	0	0
chr9	134466495	134466943	chr9_134466495_134466943	2.2669	1.8118	1.26516	1.47676	2.20825	1.77379	1.62157	1.21811
chr9	134493544	134493696	chr9_134493544_134493696	1.16198	1.69911	0.604685	1.21872	0.791839	0.883113	1.66898	0.828512
chr9	134510847	134510965	chr9_134510847_134510965	1.77744	2.03234	0.649097	2.01841	1.06975	0.273016	0.195443	0.622554
chr9	134530421	134530811	chr9_134530421_134530811	1.69828	1.86839	2.12105	1.49282	1.15918	1.32168	1.53749	1.26472
chr9	134530864	134530905	chr9_134530864_134530905	2.6924	0.899875	2.98901	1.61363	0.572799	2.09535	1.40624	1.79174
chr9	134531000	134531038	chr9_134531000_134531038	0.871486	0	0.403123	0.348205	1.08154	2.54336	0.606902	1.10468
chr9	134533043	134533171	chr9_134533043_134533171	2.24226	2.08975	1.79516	2.37759	1.42193	1.42623	1.62157	2.45964
chr9	134544348	134544393	chr9_134544348_134544393	1.22654	0.204972	1.36166	0.588079	1.30471	0.71591	0.512495	0.699632
chr9	134553943	134554023	chr9_134553943_134554023	1.24187	0	1.91484	0.165397	0.330255	0.335583	0.864836	0.787086
chr9	134554079	134554124	chr9_134554079_134554124	1.22654	1.02486	0.340415	0.882119	0.130471	0.238637	0.256248	1.86569
chr9	134579844	134579988	chr9_134579844_134579988	1.68649	1.72945	0.744658	1.19454	1.28432	1.08132	1.20116	1.60332
chr9	134582066	134582213	chr9_134582066_134582213	1.72716	0.564718	1.2505	2.43033	1.09835	0.767046	0.627545	0.571128
chr9	134609816	134609910	chr9_134609816_134609910	1.87895	2.35499	1.79261	0.985345	1.03058	1.31377	0.613359	0.223287
chr9	134610847	134611193	chr9_134610847_134611193	2.3609	1.73278	0.841199	0.764843	1.34053	1.25698	0.299943	0.69761
chr9	134614299	134614772	chr9_134614299_134614772	1.26025	0.975023	0.323862	0.895173	0.614427	0.715153	0.902013	0.865295
chr9	134615564	134615827	chr9_134615564_134615827	1.55299	1.50806	0.990181	1.50933	2.73468	1.4291	1.49072	0.917768
chr9	134622747	134623171	chr9_134622747_134623171	0.312419	0.413327	0.325161	0.873797	0.726976	0.278597	0.815883	0.44552
chr9	134630784	134631325	chr9_134630784_134631325	2.10166	2.11412	1.04767	1.90772	2.86506	2.22316	2.62168	1.28029
chr9	134637809	134638122	chr9_134637809_134638122	1.76339	1.35556	1.22354	0.718659	2.06336	1.09788	0.921018	0.737631
chr9	134649389	134649661	chr9_134649389_134649661	3.65255	2.40766	1.63324	1.50803	3.05432	2.09246	1.18703	1.1189
chr9	134651870	134652287	chr9_134651870_134652287	1.64126	1.99073	1.35921	1.90385	2.00634	1.60951	1.76977	1.18283
chr9	134663880	134663938	chr9_134663880_134663938	0	0.15903	0	1.3688	0.202455	0.370298	1.5905	0.361879
chr9	134674534	134674858	chr9_134674534_134674858	2.21458	2.47674	1.32384	2.08278	2.03861	1.19318	1.03211	0.84215
chr9	134685411	134685597	chr9_134685411_134685597	0	0.297539	0	0.0711386	0.157828	0	0.743945	0
chr9	134686182	134686277	chr9_134686182_134686277	0.580991	0.291275	0.322499	0.835691	0.89613	0.282596	0.485522	0
chr9	134691440	134691777	chr9_134691440_134691777	0.655123	0.711622	0.409104	0.510425	0.705589	0.509847	0.307953	0.404832
chr9	134693162	134693249	chr9_134693162_134693249	1.01506	0.636119	0.352154	0.608358	1.1135	0.370298	1.19288	0.120626
chr9	134709436	134709492	chr9_134709436_134709492	0	0	0	0	0.157264	0.671166	0.61774	0
chr9	134712748	134713106	chr9_134712748_134713106	1.01754	0.747173	0.641844	0.517444	0.5166	0.509936	0.934087	0.469027
chr9	134729919	134729961	chr9_134729919_134729961	0	1.97651	1.45892	2.52034	1.25811	0.511364	0.549102	0
chr9	134827780	134827835	chr9_134827780_134827835	1.00353	0	1.94965	1.68404	0.640494	0.683369	0.838629	0.381617
chr9	134829792	134829946	chr9_134829792_134829946	1.50529	1.61715	1.59155	0.945127	1.69655	1.81302	1.64731	0.817752
chr9	134884584	134884656	chr9_134884584_134884656	1.07322	1.28107	0	0.367549	0.815444	0.894887	0	0.291513
chr9	134888217	134888569	chr9_134888217_134888569	2.82243	2.59417	2.17595	1.65397	1.2593	1.25081	1.37588	0.983857
chr9	134894477	134894565	chr9_134894477_134894565	0	0	1.04446	0	0.0333591	0.12203	0	0.596277
chr9	134929544	134929596	chr9_134929544_134929596	0.212285	0.354758	0	0.763372	0.45163	0.309769	1.55227	0
chr9	134954457	134954537	chr9_134954457_134954537	2.75971	2.30593	1.91484	1.15778	1.17424	0.805399	1.72967	2.62362
chr9	134954649	134955391	chr9_134954649_134955391	1.54722	1.30524	0.908386	1.08779	1.03656	1.25911	1.05676	0.693032
chr9	134980318	134980407	chr9_134980318_134980407	0.496127	0.414549	0.34424	0.89203	0.758638	0.241318	0.518254	0.235831
chr9	134989603	134989914	chr9_134989603_134989914	3.37199	2.25403	1.97025	2.08475	3.417	2.79688	1.22356	2.0584
chr9	135001553	135001647	chr9_135001553_135001647	0.939474	1.96249	0.977788	0.703818	0.999352	0.456964	0.490687	1.11643
chr9	135017790	135017854	chr9_135017790_135017854	1.72482	0.720603	0.478709	0.413493	0.825637	0.58727	0	1.14783
chr9	135037001	135037161	chr9_135037001_135037161	2.75971	2.59417	1.34038	1.32318	1.04581	1.91282	1.36932	1.04945
chr9	135037588	135038001	chr9_135037588_135038001	0.855308	0.558337	0.89019	0.768917	0.84585	0.650039	1.00514	0.355745
chr9	135039816	135039955	chr9_135039816_135039955	3.65313	2.32252	1.87351	2.09424	1.26716	1.19748	1.65916	0.905998
chr9	135042163	135042311	chr9_135042163_135042311	1.93925	1.86967	1.75958	0.804635	2.12236	1.41489	2.25948	1.41817
chr9	135045164	135045411	chr9_135045164_135045411	0.804448	0.896232	0.496152	0.5357	1.15285	0.913003	1.30717	0.509853
chr9	135066480	135066587	chr9_135066480_135066587	0.206333	0.775827	0.572661	0.370984	0.603581	0.351264	0.215535	0.196158
chr9	135077302	135077450	chr9_135077302_135077450	0.745866	1.932	1.34556	1.43046	1.15044	0.870701	1.24661	1.13454
chr9	135096981	135097036	chr9_135096981_135097036	0.401412	0.167704	1.94965	0	0.533745	0.195248	0.419314	1.71728
chr9	135099694	135099744	chr9_135099694_135099744	1.32466	2.95159	2.14462	2.11708	0.704543	0.107386	1.38374	0.20989
chr9	135099854	135100512	chr9_135099854_135100512	2.70099	2.9157	1.53652	2.07124	0.977045	0.685446	0.841178	0.66986
chr9	135111857	135112005	chr9_135111857_135112005	6.1161	7.41637	2.89813	5.54304	5.65301	5.65956	2.9607	2.55271
chr9	135116295	135117026	chr9_135116295_135117026	11.2653	9.19848	4.67314	4.85105	14.7744	8.93908	5.72614	3.2876
chr9	135117080	135117200	chr9_135117080_135117200	0.275971	0.691779	0.89359	2.09503	0.660509	0.178977	0.864836	0.524724
chr9	135127947	135128261	chr9_135127947_135128261	2.14448	1.70374	1.17085	0.75851	1.82306	1.28248	1.02825	0.768704
chr9	135134517	135134991	chr9_135134517_135134991	1.67678	1.43999	0.904901	1.61908	2.00661	1.44994	1.70291	1.08487
chr9	135144233	135144369	chr9_135144233_135144369	0.974014	0.881679	0.788462	0.38917	1.55414	0.987008	1.52618	0.462992
chr9	135145510	135145847	chr9_135145510_135145847	1.0482	0.684252	0.909121	0.746005	1.03661	0.716972	0.855426	0.653959
chr9	135184489	135184691	chr9_135184489_135184691	1.1476	0.867578	1.36503	0.786046	0.290653	0.132904	0.285424	0.207811
chr9	135230140	135230998	chr9_135230140_135230998	7.25629	5.51488	3.53508	4.73445	6.90447	5.1503	4.59633	3.18015
chr9	135281885	135282363	chr9_135281885_135282363	2.42485	1.67879	1.34599	1.41176	1.78715	1.76356	1.68866	1.00993
chr9	135285302	135285659	chr9_135285302_135285659	0.989474	1.266	0.514914	0.630085	1.1101	0.345923	1.2597	0.970078
chr9	135286577	135286882	chr9_135286577_135286882	1.95441	1.8145	0.703153	1.64855	3.0511	2.09492	1.47447	1.72041
chr9	135322823	135323010	chr9_135322823_135323010	1.77093	0.83852	0.819181	0.919856	1.06749	0.746537	0.924958	0.280601
chr9	135383147	135383446	chr9_135383147_135383446	0.996817	0.956305	0.204932	0.619548	1.04071	0.664431	0.578486	0.350986
chr9	135421471	135421553	chr9_135421471_135421553	0.26924	0.337453	0	0	0.2148	0.851234	0.281247	0.383944
chr9	135421608	135422196	chr9_135421608_135422196	0.431791	0.486285	0.442887	0.270036	0.644034	0.48397	0.274551	0.232021
chr9	135448491	135448569	chr9_135448491_135448569	1.41523	1.89204	0.785573	1.18747	1.50543	0.963725	0.739176	0.134545
chr9	135450396	135450857	chr9_135450396_135450857	2.08325	1.38056	0.89719	1.29161	2.17145	1.58401	0.950506	0.933349
chr9	135457499	135457789	chr9_135457499_135457789	7.00394	10.1779	6.28594	5.42959	10.8718	6.79497	7.23679	5.57293
chr9	135464448	135464561	chr9_135464448_135464561	0.586132	0.571381	0	0	0.909256	0.237581	0.306137	0
chr9	135465305	135465373	chr9_135465305_135465373	1.78569	0.542572	0.675824	0	0.474876	0.394803	0.847878	0.771653
chr9	135519761	135519983	chr9_135519761_135519983	1.39228	0.581676	0.345015	0.655629	1.36201	1.69303	0.883016	0.850904
chr9	135526697	135526782	chr9_135526697_135526782	0.649342	0.325543	1.08132	0.622672	0.621656	0.884359	0	0.493858
chr9	135544947	135546063	chr9_135544947_135546063	3.12569	3.02498	1.74326	2.13416	2.89614	2.05439	2.18017	1.36353
chr9	135546224	135546261	chr9_135546224_135546261	1.79008	2.74219	1.24206	3.57616	3.25296	2.90234	3.42818	4.53815
chr9	135546274	135546436	chr9_135546274_135546436	0.885831	0.341619	0.472799	0.898454	0.960411	1.3589	0.996519	0.712588
chr9	135546568	135546686	chr9_135546568_135546686	2.05809	2.18868	1.81747	1.45774	1.66682	1.45609	2.34532	0.978299
chr9	135569714	135569769	chr9_135569714_135569769	1.40494	0.670816	0	0.962311	1.60123	1.07386	1.04829	0.381617
chr9	135578920	135578960	chr9_135578920_135578960	1.37985	0.461186	3.4467	0	0.36695	0	0.576557	0.524724
chr9	135584308	135584595	chr9_135584308_135584595	0.576942	0.578491	0.693878	1.38311	0.726228	0.617379	0.401782	0.292529
chr9	135605777	135605997	chr9_135605777_135605997	1.05371	0.62889	0.139261	0.5413	0.733899	0.854211	0.314486	0.0477022
chr9	135628337	135628425	chr9_135628337_135628425	1.00353	0	0	0.751806	0.166795	0.12203	0.131036	0
chr9	135644323	135645195	chr9_135644323_135645195	1.72165	1.71358	0.983769	1.42636	1.4375	1.17608	1.04468	0.794307
chr9	135645534	135645582	chr9_135645534_135645582	0.919902	0.960804	1.5957	1.65397	1.28432	1.67791	1.68163	2.84225
chr9	135645597	135645744	chr9_135645597_135645744	2.32791	1.25493	1.45892	1.44019	1.31802	1.09578	0.784432	1.28504
chr9	135675467	135675780	chr9_135675467_135675780	1.83393	0.972469	0.832005	0.634111	1.42559	0.943492	0.442089	0.569988
chr9	135677565	135677767	chr9_135677565_135677767	1.1476	0.776254	0.30334	0.982558	1.32247	0.930328	0.513764	0.675387
chr9	135682605	135682657	chr9_135682605_135682657	0.212285	0.177379	0	1.27229	1.18553	0.929306	0.887011	0.403634
chr9	135687762	135688209	chr9_135687762_135688209	2.49423	1.89839	1.43934	0.91764	2.33797	1.83782	1.23824	1.38518
chr9	135746615	135747037	chr9_135746615_135747037	1.72645	0.874286	1.52461	0.689808	0.292168	0.0508941	0.191275	0.596842
chr9	135753292	135753334	chr9_135753292_135753334	1.8398	0	0	1.26017	1.4678	0.639205	1.0982	0.749606
chr9	135753496	135754319	chr9_135753496_135754319	1.03279	0.975047	1.07957	0.96465	1.35544	1.00471	1.09287	0.969114
chr9	135769916	135770012	chr9_135769916_135770012	0.689926	0.576482	0.957418	1.65397	0.36695	0.335583	0.840813	0.655905
chr9	135777335	135777542	chr9_135777335_135777542	1.70648	0.846622	0.370016	0.319608	1.19126	0.752224	0.501354	0.608376
chr9	135819771	135820587	chr9_135819771_135820587	1.77216	1.95552	1.07006	1.92963	1.97505	1.23047	0.876141	0.797375
chr9	135846164	135846549	chr9_135846164_135846549	4.04279	4.48009	1.83028	3.12751	3.01185	2.53823	1.76711	1.69002
chr9	135848074	135848373	chr9_135848074_135848373	0.516868	0.802063	0.461097	0.442534	0.746172	0.736262	0.655617	0.456282
chr9	135849231	135849346	chr9_135849231_135849346	2.49573	1.92495	1.33206	1.72588	2.22084	1.26062	1.7046	0.912563
chr9	135853170	135853464	chr9_135853170_135853464	1.35169	1.72553	0.521044	0.990133	1.71742	1.53409	0.902096	0.749606
chr9	135854061	135854415	chr9_135854061_135854415	2.52583	2.42318	1.25492	1.8689	1.67511	1.39542	2.1173	1.36369
chr9	135862365	135862494	chr9_135862365_135862494	0.342289	0	0	0.307716	0.113783	0	0.625721	0.244058
chr9	135865217	135865278	chr9_135865217_135865278	0.542893	0.604834	0.502252	0.433829	1.15499	0.704174	0.37807	0.688163
chr9	135865293	135865542	chr9_135865293_135865542	0.753654	0.592689	0.307604	0.212559	0.330107	0.646907	0.277859	0.590051
chr9	135869906	135870081	chr9_135869906_135870081	1.00926	0.737898	0.350141	1.05854	0.654219	0.429546	0.527138	0.539716
chr9	135877636	135877689	chr9_135877636_135877689	0.833119	1.39226	0	1.49794	0.332332	0.202616	0	1.18805
chr9	135897818	135898180	chr9_135897818_135898180	1.79914	2.03839	0.888653	0.804141	1.97869	1.43874	1.11489	0.927689
chr9	135900793	135900935	chr9_135900793_135900935	3.18727	3.9623	2.80483	2.79545	4.19666	3.51653	2.67977	1.25638
chr9	135905616	135906449	chr9_135905616_135906449	9.51485	8.80295	5.71922	6.33791	7.83413	7.12257	5.50948	4.58582
chr9	135916418	135916592	chr9_135916418_135916592	2.09357	1.11321	0.880384	0.152089	1.13037	0.740596	1.5905	0.96501
chr9	135924030	135924145	chr9_135924030_135924145	0.959897	0.882269	1.06565	0.230118	1.14871	0.980485	1.50406	0.365025
chr9	135936474	135936555	chr9_135936474_135936555	0.81769	0.227746	0.756478	1.4702	0.652355	0.530304	1.13888	1.03649
chr9	135936578	135936729	chr9_135936578_135936729	0.292419	0.794095	1.11593	1.92781	1.10814	0.46226	1.60367	1.1815
chr9	135937231	135937304	chr9_135937231_135937304	0	0.505409	0.209845	1.81257	0.201068	0.441314	0.789804	1.86888
chr9	135939654	135939728	chr9_135939654_135939728	0	0.872514	0	0	0.0396702	0.145117	0	0
chr9	135939810	135939906	chr9_135939810_135939906	0	0.576482	0	0	0.152896	0	0	0
chr9	135946100	135946246	chr9_135946100_135946246	0.151217	0.252705	0.209845	0.6344	0.703739	0.257433	0.315922	0.28752
chr9	135947375	135947442	chr9_135947375_135947442	0.823793	0.137667	0.457274	0.394978	0.832483	0.160278	0.344213	0.156634
chr9	135974355	135974502	chr9_135974355_135974502	0.075094	0.125493	0.208417	0.270036	0.239641	0.620942	0	0.142782
chr9	135978693	135979137	chr9_135978693_135979137	0.397795	0.914062	0.310514	0.417218	0.403314	0.374885	0.389566	0.0709086
chr9	135989788	135990432	chr9_135989788_135990432	1.31986	1.332	1.11798	1.72588	0.81595	0.742034	0.71622	0.619239
chr9	135995626	135995791	chr9_135995626_135995791	2.47537	1.28573	1.02125	2.32559	1.4589	1.26911	0.628972	1.46287
chr9	135995924	135996270	chr9_135995924_135996270	1.78663	1.03967	0.575557	1.22375	0.763595	0.620731	0.66654	0.36397
chr9	135996605	135996962	chr9_135996605_135996962	3.27763	2.60951	1.15856	1.66787	3.55232	2.00034	2.26101	1.23464
chr9	136009151	136009577	chr9_136009151_136009577	3.70552	2.53328	3.66785	4.37953	1.68831	1.48728	2.84218	2.83302
chr9	136011048	136011090	chr9_136011048_136011090	1.31415	1.09806	3.28257	5.35572	1.25811	1.66193	4.11827	0.999474
chr9	136019695	136020052	chr9_136019695_136020052	2.87566	2.09278	1.20147	2.33502	3.08361	1.89506	1.42121	1.44042
chr9	136023026	136023380	chr9_136023026_136023380	1.96454	1.77179	1.99056	0.71018	1.65853	1.53193	0.912068	1.12653
chr9	136023808	136024415	chr9_136023808_136024415	2.09137	1.82347	1.61515	1.6567	2.25369	1.26493	1.02583	0.881744
chr9	136024554	136024605	chr9_136024554_136024605	5.62763	4.15972	5.40659	4.41059	5.23803	3.68483	4.29592	2.05774
chr9	136024781	136025095	chr9_136024781_136025095	2.60151	1.87999	1.65871	2.27553	2.68317	1.72708	1.32204	0.86897
chr9	136036417	136036655	chr9_136036417_136036655	3.525	2.17029	1.54474	1.38989	1.99818	1.94018	1.74421	1.36693
chr9	136055401	136055736	chr9_136055401_136055736	1.71349	1.76214	0.960276	0.90845	1.83146	1.58676	1.1359	0.720517
chr9	136060490	136060637	chr9_136060490_136060637	1.80226	2.32162	1.35471	1.35018	2.1368	1.31494	1.33353	1.07087
chr9	136061503	136061699	chr9_136061503_136061699	3.54819	2.07063	1.95391	1.4852	3.47479	2.41072	1.64731	0.428346
chr9	136063762	136063962	chr9_136063762_136063962	2.20776	1.15296	1.60846	0.992383	1.43844	1.23494	1.38374	1.46923
chr9	136114288	136114970	chr9_136114288_136114970	2.63831	2.36679	1.81937	1.3581	3.17664	2.31464	1.5048	1.2618
chr9	136120976	136121092	chr9_136120976_136121092	0.951622	1.03369	0.792346	0.798469	1.24004	0.740596	0.596439	0.633288
chr9	136126268	136126309	chr9_136126268_136126309	1.3462	0.899875	0.747253	0	0	1.17863	0.843742	0
chr9	136151127	136151354	chr9_136151127_136151354	0.194517	0.893929	0.472382	0.524608	0.284507	0.0473068	0.457182	0.601005
chr9	136160910	136161045	chr9_136160910_136161045	0.735921	0.546591	0.453887	0.196026	0.587119	0.318182	0.170832	0.388684
chr9	136195866	136196491	chr9_136195866_136196491	1.46596	1.81523	1.05393	0.99503	1.32924	0.910637	1.01474	0.755603
chr9	136202479	136202542	chr9_136202479_136202542	2.45307	2.63535	1.70208	2.31031	1.3979	2.98296	1.64731	1.33263
chr9	136202571	136203933	chr9_136202571_136203933	2.27747	2.48539	1.6196	2.13729	2.34718	1.39949	1.76946	1.52563
chr9	136208977	136209052	chr9_136208977_136209052	1.47184	2.09071	0.408498	0.529271	2.19191	1.575	1.38374	0.699632
chr9	136213709	136214522	chr9_136213709_136214522	3.39447	3.23341	2.37411	2.37619	3.0692	2.8993	2.17007	2.0137
chr9	136214818	136215413	chr9_136214818_136215413	4.5825	3.31744	2.05965	1.93473	3.99636	2.57186	2.51941	0.881889
chr9	136218766	136219194	chr9_136218766_136219194	4.6167	5.7756	3.7223	3.70984	4.32795	3.56282	3.3408	2.79526
chr9	136223304	136223905	chr9_136223304_136223905	3.04899	3.16154	1.78421	2.708	3.0284	2.19776	2.55182	1.76363
chr9	136242810	136243485	chr9_136242810_136243485	5.1351	4.769	3.78996	4.4498	6.57139	3.5875	4.86871	2.45649
chr9	136253591	136253838	chr9_136253591_136253838	1.65359	0.784203	0.434133	0.857119	1.06965	0.978217	0.233424	0.509853
chr9	136257434	136258158	chr9_136257434_136258158	2.18032	2.31867	0.825178	1.40725	1.78406	1.52032	1.05118	0.869708
chr9	136266870	136266922	chr9_136266870_136266922	1.06143	1.95117	0	1.7812	0.282269	0.516281	0.665258	0.403634
chr9	136269019	136269247	chr9_136269019_136269247	3.14703	1.90138	0.873434	1.85709	2.81972	2.49626	1.82071	0.828512
chr9	136272000	136272351	chr9_136272000_136272351	3.77396	2.65412	1.26565	1.99796	3.0945	1.78977	1.77402	0.867065
chr9	136282900	136283611	chr9_136282900_136283611	3.22936	3.69727	2.32689	3.1265	3.17094	3.01317	1.97862	2.27307
chr9	136283731	136283791	chr9_136283731_136283791	1.47184	1.0761	1.78718	2.2053	1.85921	1.07386	3.07497	1.39926
chr9	136302878	136303184	chr9_136302878_136303184	0.793641	0.452143	0.150183	0.172964	0.431705	0.122828	0.075367	0
chr9	136324596	136325374	chr9_136324596_136325374	10.2443	7.3031	4.39083	4.54098	9.68596	6.88074	5.69146	2.92712
chr9	136328426	136328489	chr9_136328426_136328489	3.67961	2.34253	1.45892	2.10028	5.07905	2.8125	1.83034	1.33263
chr9	136336779	136336909	chr9_136336779_136336909	0.42457	0.638565	0.824852	0	0.700027	0.082605	0.266103	0.161454
chr9	136344048	136344606	chr9_136344048_136344606	2.74981	3.33905	2.88255	3.58064	3.46169	1.99185	2.33516	1.76789
chr9	136350136	136350185	chr9_136350136_136350185	0.450564	1.69415	0	0.540073	0.898652	0.767046	0.470659	0.856692
chr9	136350266	136350513	chr9_136350266_136350513	0.402224	0.298744	0.496152	0.910689	0.618021	0.499978	0.933696	0.552341
chr9	136351389	136351747	chr9_136351389_136351747	2.59011	2.65375	1.11253	1.25665	3.0094	2.29471	2.2869	1.05531
chr9	136353619	136353671	chr9_136353619_136353671	48.8256	41.8615	14.7295	16.0308	44.4291	34.0746	22.397	16.7508
chr9	136371845	136372056	chr9_136371845_136372056	1.77877	1.35514	1.01641	0.752518	1.1965	0.661623	0.60115	0.547106
chr9	136374570	136375208	chr9_136374570_136375208	2.11087	1.44572	1.6087	1.4725	1.07669	1.04357	1.26517	0.986942
chr9	136380275	136380410	chr9_136380275_136380410	1.063	0.409943	0.340415	0.588079	1.02202	0.556819	0.512495	1.01058
chr9	136398125	136398460	chr9_136398125_136398460	2.30662	3.16635	1.32609	2.17238	3.70674	3.18954	2.13412	1.44103
chr9	136399470	136399942	chr9_136399470_136399942	0.982268	1.03571	0.94119	0.812969	0.858289	0.728044	1.39253	0.689256
chr9	136404482	136404553	chr9_136404482_136404553	1.39929	1.1692	1.29454	0.372726	0.661543	1.89061	0.649642	0.443429
chr9	136404587	136405133	chr9_136404587_136405133	1.67806	1.38525	1.12225	0.945127	1.22585	0.757212	0.61246	0.345972
chr9	136417462	136417603	chr9_136417462_136417603	1.09605	0.719581	0.543216	0.563054	0.791154	0.495044	1.06316	0.744289
chr9	136418096	136418170	chr9_136418096_136418170	1.04421	0.24929	0	0.536423	0.238021	0.725584	0	0
chr9	136425530	136425694	chr9_136425530_136425694	1.81737	1.4623	0.56044	0.645453	1.1277	0.589316	1.1953	0.831879
chr9	136428421	136428789	chr9_136428421_136428789	0.929901	0.67674	1.12393	0.647207	0.733899	0.758709	0.971374	0.285176
chr9	136437988	136438174	chr9_136437988_136438174	1.18697	0.644669	0.57651	0.853663	1.45202	0.837153	1.67388	1.2977
chr9	136454678	136454769	chr9_136454678_136454769	0.970446	1.21631	0.336674	0.436212	0.806483	0.590036	0.633579	0.345972
chr9	136474096	136474458	chr9_136474096_136474458	0.762349	0.458638	0.634752	0.767589	0.948798	0.400474	0.445956	0.0579806
chr9	136474533	136474807	chr9_136474533_136474807	1.12805	0.673264	0.670891	0.531203	1.72493	0.803439	0.967943	0.536214
chr9	136480739	136480836	chr9_136480739_136480836	0.910418	0.475449	0	0.13641	0.635542	0.221415	0.356633	0.108191
chr9	136500618	136500672	chr9_136500618_136500672	1.8398	0	0.283679	0	0.217452	0	0	0
chr9	136523660	136524526	chr9_136523660_136524526	3.42892	4.03671	1.91041	2.55162	3.25085	2.54826	1.74432	1.69657
chr9	136548683	136548735	chr9_136548683_136548735	1.06143	1.59641	0.29459	0	0	0	0	0
chr9	136557563	136557607	chr9_136557563_136557607	0	0.83852	0	1.20289	1.20093	0.48812	0	0
chr9	136568416	136568459	chr9_136568416_136568459	0	0.42901	0	0	0.409618	1.12381	0.268166	1.22029
chr9	136591541	136591865	chr9_136591541_136591865	1.29468	1.13873	1.182	0.857615	1.21411	0.596592	1.24565	0.712588
chr9	136591950	136592008	chr9_136591950_136592008	2.09357	1.11321	1.58469	1.14067	0.607365	0.370298	1.39169	1.44751
chr9	136596833	136597241	chr9_136596833_136597241	7.84622	7.14386	3.22894	4.28087	6.3029	4.72448	3.64588	3.7811
chr9	136603182	136603726	chr9_136603182_136603726	0.994306	0.983411	0.675824	1.21616	0.928167	0.838957	0.869075	0.501574
chr9	136608019	136608488	chr9_136608019_136608488	1.22392	0.865338	0.228637	1.07208	1.25185	1.1334	0.639253	0.268515
chr9	136608617	136608961	chr9_136608617_136608961	1.15523	0.965273	0.935152	0.846218	0.452287	0.452647	0.335208	0.54913
chr9	136616276	136616396	chr9_136616276_136616396	0.18398	0.230593	0.638278	0.22053	0.22017	0.0894887	0.192186	0.087454
chr9	136616540	136616635	chr9_136616540_136616635	0.464792	0.485459	0.644997	0.278564	0.772526	0.113038	0	0.220936
chr9	136624577	136625129	chr9_136624577_136625129	2.09978	1.97174	0.610527	0.982795	1.9677	1.60496	0.960929	0.494305
chr9	136634170	136634256	chr9_136634170_136634256	1.41194	0.42901	1.42499	0	0.512023	0.499472	0.268166	0.122029
chr9	136647398	136647779	chr9_136647398_136647779	0.347679	0.750486	0.522685	0	0.816728	0.746914	0.726371	0.495802
chr9	136652733	136653048	chr9_136652733_136653048	1.40175	2.02043	0.437677	0.798107	1.43518	1.26137	0.585709	0.39979
chr9	136658233	136658485	chr9_136658233_136658485	1.44556	1.06146	0.972615	0.472564	0.896988	0.724433	0.823653	0.624671
chr9	136666471	136666543	chr9_136666471_136666543	0.459951	0.128107	0	1.28642	0.285405	0.223722	0.640619	0.43727
chr9	136683585	136683632	chr9_136683585_136683632	0	1.37375	1.62965	0.563054	1.31165	1.71361	0	0.893147
chr9	136707423	136707604	chr9_136707423_136707604	0.670868	0.662477	1.43877	0.804141	1.02178	0.889943	0.700788	0.521825
chr9	136715506	136715585	chr9_136715506_136715585	0.69866	0	0.969537	0	0	0.135932	0.291928	0.398525
chr9	136739320	136739459	chr9_136739320_136739459	0.317664	0.0663577	0.881651	1.14231	0.675821	0.579423	0.497747	1.51
chr9	136741424	136741507	chr9_136741424_136741507	1.46298	0.444517	0.73825	0.478257	0.990322	0.776288	0.972506	0.12644
chr9	136746378	136746522	chr9_136746378_136746522	0.843243	0.256214	0.638278	0.275662	0.46888	0.261009	1.7617	0.218635
chr9	136753436	136753483	chr9_136753436_136753483	0.469737	0	0	1.12611	0.562136	0.228482	0	0
chr9	136757516	136757564	chr9_136757516_136757564	0.689926	0.576482	1.91484	0	0.672741	0.223722	0.960929	2.18635
chr9	136845755	136845832	chr9_136845755_136845832	1.14689	1.19789	0.596832	0.171841	0.724368	0	0	0
chr9	136857241	136857601	chr9_136857241_136857601	2.66771	2.79274	1.99994	2.13179	3.36778	1.93892	2.24217	1.42842
chr9	136857974	136858753	chr9_136857974_136858753	4.322	3.5995	2.61538	2.63277	4.02844	2.71568	2.69405	1.44148
chr9	136859453	136859860	chr9_136859453_136859860	2.38677	2.22094	1.0915	1.13787	2.84183	2.13718	1.92658	1.18611
chr9	136890004	136890647	chr9_136890004_136890647	6.06019	4.73379	2.38238	2.63401	8.64244	4.85995	3.497	1.82797
chr9	136906154	136906371	chr9_136906154_136906371	0.10174	0.212528	0.070593	0	0.108225	0.148461	0	0.338532
chr9	136919857	136920003	chr9_136919857_136920003	0	0	0	0	0.160855	0.404538	0	0.21564
chr9	136924830	136924875	chr9_136924830_136924875	0	0.204972	0	0.588079	0.260942	0.954547	0.768743	0.699632
chr9	136924908	136925060	chr9_136924908_136925060	0	0	0	0	0.115879	0.211947	0.227588	0.759469
chr9	136933079	136933277	chr9_136933079_136933277	5.57516	5.59013	3.48152	5.94762	7.13143	4.09479	4.4261	4.02818
chr9	136933389	136933570	chr9_136933389_136933570	0.731856	0.611517	0.423168	1.02345	1.60566	0.800949	1.01933	0.753747
chr9	136933716	136934373	chr9_136933716_136934373	0.974508	0.968701	0.652851	0.966705	0.808741	0.825421	0.947765	0.67088
chr9	136964262	136964583	chr9_136964262_136964583	1.238	1.32178	1.04988	1.11295	1.17973	1.18761	0.933987	0.719248
chr9	136964652	136964706	chr9_136964652_136964706	0	0.512429	0	0.490066	0.38054	0.198864	0.640619	1.16605
chr9	136967320	136967369	chr9_136967320_136967369	0.225282	0	2.50101	0.270036	0.17973	0.438312	0	0.214173
chr9	136999371	136999695	chr9_136999371_136999695	1.12432	1.45188	1.27656	0.775938	0.833565	0.480588	0.747389	0.453465
chr9	136999835	137001160	chr9_136999835_137001160	2.35773	2.26242	1.35267	1.57783	1.84333	1.49125	1.38374	1.18013
chr9	137001775	137002239	chr9_137001775_137002239	1.40364	1.5903	1.05646	0.912536	1.07554	0.972033	0.62129	0.927314
chr9	137017431	137017514	chr9_137017431_137017514	0.797987	0.555646	0	0	0.565898	0	0.138929	0
chr9	137024360	137024542	chr9_137024360_137024542	1.09175	0.405438	0.168337	0.36351	0.241945	0.177011	0	0.461296
chr9	137029403	137030642	chr9_137029403_137030642	6.51282	6.49159	3.88222	4.39991	6.59621	4.9273	4.38351	3.00689
chr9	137035843	137036241	chr9_137035843_137036241	2.21886	1.39051	1.88597	1.19684	2.08737	1.88871	1.30377	0.896513
chr9	137040402	137040783	chr9_137040402_137040783	1.39072	1.62202	0.844337	0.868227	2.36543	1.50792	0.877699	0.771248
chr9	137097308	137097432	chr9_137097308_137097432	0.178045	0.14877	0.617689	0	0.142045	0.086602	0	0.169266
chr9	137109734	137109846	chr9_137109734_137109846	0.591365	0.247064	0.136774	0.354423	0.838742	0.0958808	0.411827	0.187401
chr9	137117002	137117354	chr9_137117002_137117354	0.407684	0.393056	0.609266	0.451083	0.583784	0.457613	0.360348	0.53665
chr9	137174968	137175535	chr9_137174968_137175535	2.06369	1.52915	0.432273	1.0268	1.27882	1.0322	1.22023	0.573772
chr9	137176201	137176355	chr9_137176201_137176355	1.14689	1.0182	0.596832	1.97617	1.50592	0.732181	1.3478	0.749606
chr9	137183459	137183510	chr9_137183459_137183510	0.649342	1.98943	0.300366	0.259447	1.15121	0.631685	0.678303	1.44042
chr9	137217066	137217421	chr9_137217066_137217421	1.21272	1.22117	1.5966	2.34817	1.24866	0.589869	0.552196	1.06423
chr9	137217777	137218055	chr9_137217777_137218055	3.21635	2.62113	2.03882	1.95145	3.15735	1.98935	1.94951	1.661
chr9	137218882	137218932	chr9_137218882_137218932	0.662329	1.84474	1.22549	3.44026	3.17045	1.39602	0.691869	1.67912
chr9	137225941	137226141	chr9_137225941_137226141	0.220776	0.0922372	0.382967	0.132318	0.14678	0	0.115311	0.104945
chr9	137248664	137249444	chr9_137248664_137249444	1.58506	1.69102	1.04088	1.76424	1.93825	1.52131	1.59662	1.64144
chr9	137249949	137250070	chr9_137249949_137250070	1.73337	1.21967	0.253201	2.84319	1.40715	2.08561	0.76239	1.04077
chr9	137250176	137250446	chr9_137250176_137250446	0.81769	0.649077	0.96451	0.980132	0.695845	0.556819	0.640619	1.477
chr9	137257724	137258480	chr9_137257724_137258480	3.40218	2.65975	2.24917	1.92526	3.37827	2.38637	2.48621	1.86013
chr9	137259693	137259946	chr9_137259693_137259946	3.70869	2.84368	1.7559	2.24888	3.21407	2.48305	2.55235	2.11549
chr9	137269837	137270199	chr9_137269837_137270199	0.701362	0.993716	0.634752	0.402071	0.575766	0.756452	0.350394	0.434854
chr9	137311525	137311603	chr9_137311525_137311603	0	0.354758	0.785573	0	0.63981	0.0688375	0.887011	0.134545
chr9	137311706	137311807	chr9_137311706_137311807	1.42084	0.91324	0.45501	1.17907	1.94738	0.850586	0.913358	0.72734
chr9	137314263	137314525	chr9_137314263_137314525	1.81171	1.61943	0.467746	1.46459	1.26612	1.22962	0.792216	0.560774
chr9	137326731	137327232	chr9_137326731_137327232	2.44573	2.85365	1.37593	1.26772	2.51957	1.97197	1.7032	0.628412
chr9	137334054	137334150	chr9_137334054_137334150	0.229975	1.63337	0.319139	0	0.275212	0.111861	0.360348	0.43727
chr9	137334550	137334640	chr9_137334550_137334640	1.34919	1.33232	1.19145	1.61722	1.56565	1.01421	2.30623	0.583027
chr9	137335050	137335579	chr9_137335050_137335579	1.75286	1.56925	0.868734	1.27565	1.55936	1.25859	1.32968	0.872887
chr9	137341455	137341776	chr9_137341455_137341776	7.29044	6.40776	3.53141	3.50374	6.73999	4.86752	4.99324	3.62893
chr9	137359218	137359299	chr9_137359218_137359299	0.681409	0.797112	0.945598	1.4702	0.724839	0.66288	0.996519	0
chr9	137360960	137361033	chr9_137360960_137361033	1.51217	0.126352	0	0.543772	0.402137	0.514867	0.315922	1.00632
chr9	137367289	137367468	chr9_137367289_137367468	1.11005	0.61835	0.684634	1.18273	1.0988	1.10986	0.257679	0.117257
chr9	137380448	137380580	chr9_137380448_137380580	1.00353	0.489137	0.464203	0.801926	0.667181	0.813534	0.436786	0.636029
chr9	137380691	137380773	chr9_137380691_137380773	0.26924	0	0.934066	0	0.1074	0	0	0.255963
chr9	137457515	137457559	chr9_137457515_137457559	0	0.41926	2.08891	0.601444	0	0	0.262071	0
chr9	137463666	137463944	chr9_137463666_137463944	0.158832	0.29861	0.110206	0	0.411828	0.270398	0.248874	0.2265
chr9	137464017	137464140	chr9_137464017_137464140	0.448733	0.374948	0.373626	0	0.596666	0.261918	0	0.767889
chr9	137499196	137499501	chr9_137499196_137499501	1.19436	0.635076	0.452027	0.216914	1.17424	0.598548	0.453684	0.206449
chr9	137523930	137524091	chr9_137523930_137524091	0.685641	0.286451	0.190294	0.410925	0.36467	0.600297	0.35811	0.325916
chr9	137533113	137533201	chr9_137533113_137533201	1.37985	1.25778	0.522228	1.35325	1.4678	0.427105	0.786214	0.477022
chr9	137533314	137533745	chr9_137533314_137533745	2.99662	2.37548	1.67048	1.59641	2.74489	1.61952	2.06009	1.60704
chr9	137548231	137548655	chr9_137548231_137548655	1.58813	1.54454	0.939353	1.12345	1.26009	1.10172	0.870275	0.767285
chr9	137570668	137570861	chr9_137570668_137570861	0.28598	0.286748	0.476228	0.137117	0.486731	0.306024	0.597469	0
chr9	137581375	137581691	chr9_137581375_137581691	1.36239	1.63458	0.387815	0.753709	1.41206	0.798602	0.875783	0.398525
chr9	137581761	137581812	chr9_137581761_137581812	2.38092	1.44686	0	0	0.460486	0.105281	1.35661	0
chr9	137590270	137590914	chr9_137590270_137590914	0.428526	0.472644	0.285441	0.32874	0.660965	0.466898	0.465543	0.293324
chr9	137594768	137595168	chr9_137594768_137595168	0.74512	0.530364	0.574451	0.264636	0.711882	0.442969	0.374762	0.655905
chr9	137602059	137602153	chr9_137602059_137602153	0.352303	1.07937	0.325929	0.985345	1.06181	0.685446	0.122672	0
chr9	137630786	137631242	chr9_137630786_137631242	0.677822	0.586596	0.167968	0.551324	0.502142	0.412119	0.354026	0.253156
chr9	137631364	137631415	chr9_137631364_137631415	0.432895	0.904286	1.20147	0.259447	0.345364	0.210562	0.904403	0.617322
chr9	137634845	137634908	chr9_137634845_137634908	0.876097	0.878449	0	0	1.16492	0.596592	0	0.999474
chr9	137650110	137650164	chr9_137650110_137650164	0	0	1.70208	0	0.163089	0	0	0
chr9	137670703	137671248	chr9_137670703_137671248	1.47859	0.947758	0.505938	0.80119	1.10422	0.84727	0.804006	0.42363
chr9	137710032	137710450	chr9_137710032_137710450	1.50529	0.992984	0.989484	1.23454	1.56612	1.47721	1.0207	1.07958
chr9	137755844	137755919	chr9_137755844_137755919	1.17747	0	0.408498	0.352847	1.05682	0.357955	0.307497	0.559706
chr9	137755922	137755969	chr9_137755922_137755969	2.11382	0	0.651859	0	0.936893	0.456964	0.490687	0.893147
chr9	137764085	137764770	chr9_137764085_137764770	0.290071	0.700195	0.447261	0.289747	0.50998	0.384083	0.303008	0.321729
chr9	137788481	137788606	chr9_137788481_137788606	0.883106	0.516528	0.245099	0.423417	0.375756	0.214773	0.368997	0.167912
chr9	137806498	137806561	chr9_137806498_137806561	0	0.292816	0	0	0.931936	0.0852274	0	0.666316
chr9	137822788	137822859	chr9_137822788_137822859	0.777382	0.909381	0.863024	0.559089	0.909622	0.604994	0.324821	0.14781
chr9	137822928	137823022	chr9_137822928_137823022	0.234869	0.588748	0.977788	0	0.249838	0.399843	0.122672	0.223287
chr9	137853858	137853925	chr9_137853858_137853925	0	0.963672	0.228637	0	0.262889	0.160278	0.172107	1.72297
chr9	137875103	137875159	chr9_137875103_137875159	1.18273	0.329419	0	0.945127	0.838742	0.191762	0.61774	0
chr9	137882432	137882541	chr9_137882432_137882541	0.810189	0.592349	0	0.606962	0.403981	0.344819	0.317371	0.770237
chr9	137967088	137967393	chr9_137967088_137967393	0.217157	0.635076	0.401802	0.433829	0.702618	0.510526	0.567105	0.653754
chr9	137969397	137969527	chr9_137969397_137969527	2.71725	0.709517	0.353508	0.305349	1.33231	0.247815	0.443506	0.403634
chr9	137977768	137978396	chr9_137977768_137978396	1.21286	1.04281	0.804963	0.73744	1.02839	0.803689	0.734468	0.200531
chr9	137979191	137979494	chr9_137979191_137979494	1.89445	1.21765	0.707794	0.524031	1.69548	0.850586	1.17975	1.31614
chr9	137982535	137982640	chr9_137982535_137982640	3.25908	1.31767	1.16714	0.378051	1.92911	0.920456	0.988384	1.29932
chr9	137990353	137990679	chr9_137990353_137990679	3.35228	1.98055	1.40969	1.54235	2.48535	1.95997	2.19304	1.19109
chr9	138018539	138018610	chr9_138018539_138018610	0	1.1692	0.431512	1.67727	0.992315	0.831867	0.974463	0.886857
chr9	138022116	138022229	chr9_138022116_138022229	0.781509	0.653007	0.813381	0.234191	0.727405	1.52052	0.306137	1.02159
chr9	138031401	138031473	chr9_138031401_138031473	1.53317	1.40918	0.638278	0.551324	0.611583	0.820313	0	0.291513
chr9	138048352	138048619	chr9_138048352_138048619	1.11629	1.41638	0.68848	0.89203	1.18743	0.723954	0.863756	0.668188
chr9	138136303	138136654	chr9_138136303_138136654	0.345946	0.604403	0.392787	0.565461	0.459994	0.581294	0.328523	0.568077
chr9	138140172	138140248	chr9_138140172_138140248	1.01673	0.728188	0.403123	0.696409	0.927031	0.282596	0.758628	0.414256
chr9	138145570	138145650	chr9_138145570_138145650	0.689926	0.922372	0.574451	0.992383	0.660509	0.134233	0.576557	0.262362
chr9	138167703	138167748	chr9_138167703_138167748	0.490614	0.819886	1.70208	0	0.326177	0.357955	0	0
chr9	138173918	138174284	chr9_138173918_138174284	0.331768	0.453626	0.669669	0.506134	0.697806	0.410768	0.724635	0.344081
chr9	138235728	138236086	chr9_138235728_138236086	1.69591	2.00964	0.941372	1.36753	1.517	0.764904	1.57829	0.674226
chr9	138236841	138236884	chr9_138236841_138236884	0	0.643515	0.712497	2.76944	0.204809	0	0	1.22029
chr9	138285420	138285841	chr9_138285420_138285841	0.891496	0.613454	0.727728	0.817164	0.564806	0.561165	0.794307	0.49855
chr9	138295662	138295717	chr9_138295662_138295717	0.802823	0.335408	0.557043	0.481156	1.28099	0.292872	0.838629	0.954044
chr9	138303177	138303230	chr9_138303177_138303230	1.24968	0.174032	0	0.998625	0.775441	0.405232	0.435138	0.792036
chr9	138304390	138304722	chr9_138304390_138304722	2.09472	1.47246	2.39931	2.03259	2.98865	1.1806	2.15341	2.08625
chr9	138330537	138330926	chr9_138330537_138330926	1.22023	1.32784	0.630074	0.510223	1.10179	0.565919	0.711433	0.917255
chr9	138332678	138332727	chr9_138332678_138332727	0	1.12944	0.312626	1.08015	0.359461	0.767046	0.941318	1.71338
chr9	138370739	138371052	chr9_138370739_138371052	2.50401	1.91547	2.25131	1.56414	1.78199	1.62967	1.65783	1.27409
chr9	138372152	138372687	chr9_138372152_138372687	1.6713	1.06892	1.51755	1.5334	1.05352	0.692492	1.01302	0.843482
chr9	138391593	138392033	chr9_138391593_138392033	3.73815	4.1926	1.81039	3.21773	3.88967	2.68466	2.85658	1.33566
chr9	138392192	138393237	chr9_138392192_138393237	4.75356	4.14847	3.0784	3.72262	4.98068	3.06745	3.26624	2.68136
chr9	138396624	138396749	chr9_138396624_138396749	5.8285	5.46044	2.57354	4.02246	5.7068	4.59614	3.96671	3.52615
chr9	138398342	138398397	chr9_138398342_138398397	3.6127	2.68326	0.835565	1.44347	2.18835	2.53823	1.67726	0.572426
chr9	138418914	138419150	chr9_138418914_138419150	0	0.234501	0	0.112134	0.422925	0.227514	0.0488608	0.177873
chr9	138433643	138433704	chr9_138433643_138433704	0	0.302417	1.50676	2.81989	0.433121	0.616152	0.756141	0.688163
chr9	138444619	138444915	chr9_138444619_138444915	1.1188	1.55806	1.24206	0.894039	1.61656	1.36047	0.973914	0.283635
chr9	138445047	138445130	chr9_138445047_138445130	1.46298	0.666775	0.184562	0.478257	1.1318	1.03505	0.555718	1.01152
chr9	138445166	138445238	chr9_138445166_138445238	1.22654	0.512429	0.212759	1.10265	1.06008	0.596592	0.640619	0.87454
chr9	138445265	138445331	chr9_138445265_138445331	0.501765	0.279507	1.16051	0.200481	0.489266	1.30165	0.698857	0.636029
chr9	138457316	138457666	chr9_138457316_138457666	0.946185	0.711544	0.393909	0.680491	0.620669	0.536932	0.889545	0.629669
chr9	138479696	138479745	chr9_138479696_138479745	0.450564	0.752957	0.312626	0.270036	1.07838	0.109578	0.941318	0
chr9	138494660	138494793	chr9_138494660_138494793	0.829987	1.17897	0.345534	0.198974	0.662165	0.686305	0.173401	0
chr9	138495474	138496242	chr9_138495474_138496242	0.891155	0.468392	0.398924	0.603011	0.569536	0.496383	0.555537	0.368947
chr9	138496316	138496367	chr9_138496316_138496367	0.432895	1.80857	0.300366	1.03779	0.978532	1.05281	0.452202	0.205774
chr9	138507153	138507306	chr9_138507153_138507306	0.360746	0.361714	0.300366	0.345929	0.613981	0.280749	0.452202	0.274365
chr9	138507474	138507785	chr9_138507474_138507785	0.92286	0.563507	1.08364	0.808372	0.698502	0.569735	0.482009	0.404932
chr9	138554915	138555069	chr9_138554915_138555069	0.716807	0	0	0	0.190623	0.104597	0	0
chr9	138562913	138562977	chr9_138562913_138562977	0.689926	0.576482	0	0.826986	0.963243	0.58727	0.540522	0.327952
chr9	138563108	138563439	chr9_138563108_138563439	0.733698	0.501592	0.2314	0.719553	0.381362	0.648861	0.38321	0.475581
chr9	138563461	138563522	chr9_138563461_138563522	0.723857	0.604834	0	0.433829	0.769993	0.616152	1.70132	0.688163
chr9	138563612	138563782	chr9_138563612_138563782	1.10388	0.542572	0	0.38917	0.345364	0.410595	0	0.308661
chr9	138569800	138569862	chr9_138569800_138569862	0.356091	0.446309	0.494151	1.06708	0.85227	0.346408	1.3019	0.338532
chr9	138576149	138576208	chr9_138576149_138576208	1.68389	0.781671	1.03855	0.89707	0.497559	1.09207	0.586329	1.06724
chr9	138592363	138592486	chr9_138592363_138592486	0.538479	0.149979	1.24542	0.753028	0.334133	0.523837	0.374997	0.170642
chr9	138592535	138592634	chr9_138592535_138592634	1.00353	0.83852	0.773671	0.534617	1.00818	1.73554	0.93181	0.318015
chr9	138593891	138594077	chr9_138593891_138594077	0.712182	1.09098	1.72953	0.711386	1.38888	0.577347	1.23991	1.01559
chr9	138595621	138595727	chr9_138595621_138595727	0.937258	0.957178	2.31225	0.499312	0.498498	0.810464	0	0.198009
chr9	138595765	138595840	chr9_138595765_138595840	1.9134	0.86088	1.22549	0.352847	0.352272	0.357955	0	0
chr9	138599709	138599831	chr9_138599709_138599831	0.361929	0	0.376689	0.325372	0.866242	0.396098	0.0945176	0.344081
chr9	138606477	138606592	chr9_138606477_138606592	1.53584	0.962475	0.932442	0.805413	1.22529	1.40069	0.802167	0.638794
chr9	138614941	138615120	chr9_138614941_138615120	0.431686	0.154587	0.427896	0.369603	0.2788	0.119985	0	0.410399
chr9	138627804	138627857	chr9_138627804_138627857	0	1.04419	0.578064	0.748969	0.886218	0.202616	0.870275	0.792036
chr9	138630140	138630218	chr9_138630140_138630218	1.27371	0.473011	0.392787	0.678553	0.489266	0.0688375	0.29567	0
chr9	138631577	138631912	chr9_138631577_138631912	1.25216	0.881072	0.777366	1.10594	0.797431	0.753308	0.757269	0.407248
chr9	138633973	138634015	chr9_138633973_138634015	0.525658	0.878449	0	0.630085	0.768847	1.27841	0	0
chr9	138640554	138640718	chr9_138640554_138640718	0.13462	0	0.28022	0.161363	0.2685	0.130959	0.984366	0.0639907
chr9	138651220	138651290	chr9_138651220_138651290	0.315395	0.658837	1.96954	0.378051	0.377434	0.306819	0.329461	0.299842
chr9	138654548	138654764	chr9_138654548_138654764	0.715479	0.555131	0.851038	0.428808	0.353359	0.298296	0.32031	0.43727
chr9	138660926	138660996	chr9_138660926_138660996	1.73467	0.263535	1.31303	0.756102	1.09036	0.690342	1.81204	0.299842
chr9	138661046	138661220	chr9_138661046_138661220	1.07851	0.371069	0.352154	0.304179	0.759206	0.617164	0.463897	0.482505
chr9	138666816	138666873	chr9_138666816_138666873	0.193664	0	1.61249	0	0.412014	0.470993	0.202301	0.184114
chr9	138672974	138673021	chr9_138672974_138673021	0.469737	1.1775	0	0.281527	0.312298	0.342723	1.47206	0.893147
chr9	138675569	138675734	chr9_138675569_138675734	0.802823	0.559013	0.371362	0.32077	0.800617	0.22779	0.419314	0.44522
chr9	138678204	138678374	chr9_138678204_138678374	0.259737	0.976629	0.45055	1.24534	0.828875	0.694854	0.542642	0.308661
chr9	138684836	138684942	chr9_138684836_138684942	0.937258	1.82734	1.44516	0.998625	2.49249	1.62093	2.0669	1.78208
chr9	138689485	138689878	chr9_138689485_138689878	1.37634	0.938801	0.66264	0.74071	1.53876	0.942706	0.968264	0.774402
chr9	138696124	138696273	chr9_138696124_138696273	0	0.123808	0.30843	0.177608	0.118212	0.0720715	0.15478	0
chr9	138696555	138696601	chr9_138696555_138696601	0.239974	0.401031	0.333015	0	0.765808	0	0.752031	0.228141
chr9	138711920	138711996	chr9_138711920_138711996	0.290495	1.21365	0	0.522307	1.00428	1.20103	0.303451	0
chr9	138728211	138728398	chr9_138728211_138728398	0.236125	0	0.327672	0	0	0.229704	0	0
chr9	138756429	138756526	chr9_138756429_138756526	0.910418	1.52144	0.631698	0.27282	0.786861	0.387477	0.356633	0.324572
chr9	138756786	138756872	chr9_138756786_138756872	0.898509	0	0.890621	0	0.238944	0	0.402249	0
chr9	138779265	138779333	chr9_138779265_138779333	0	0	0	0	0.0431705	0	0.169576	1.08031
chr9	138782117	138782172	chr9_138782117_138782172	0	0.335408	0.557043	1.44347	0.587119	0.292872	0.628972	0.763235
chr9	138782207	138782313	chr9_138782207_138782313	0.20828	0.348065	0	0.62414	0.636969	0.50654	0.326353	0.0990045
chr9	138799351	138799955	chr9_138799351_138799955	2.59522	3.02367	2.2065	2.49739	3.71324	2.12462	2.32914	1.21625
chr9	138811157	138811261	chr9_138811157_138811261	0	1.59641	0.29459	0	0.310496	0.413025	0.110876	0.302725
chr9	138813159	138813231	chr9_138813159_138813231	1.8398	0.384322	0	0	0.448494	0.596592	0.640619	0.291513
chr9	138813251	138813402	chr9_138813251_138813402	0.438629	0.244337	0.202896	0.525766	0.466585	0.391143	0.229096	0
chr9	138813552	138813652	chr9_138813552_138813652	0.551941	0	0	0	0.44034	0.0536932	0.922492	0.419779
chr9	138852781	138853016	chr9_138852781_138853016	1.785	1.37375	0.456301	0.731971	0.712039	0.799687	0.73603	0.803832
chr9	138853110	138853446	chr9_138853110_138853446	4.9609	5.62757	3.46494	5.23758	7.4351	4.47444	5.31943	2.52992
chr9	138854052	138854097	chr9_138854052_138854097	2.69838	4.3044	2.38291	2.05828	4.56648	3.57955	3.33122	2.56532
chr9	138854098	138854159	chr9_138854098_138854159	1.44771	3.32659	2.00901	1.95223	1.87686	2.99274	1.70132	2.40857
chr9	138859088	138859138	chr9_138859088_138859138	3.97398	2.21369	0	3.96953	2.23105	1.39602	0.691869	0.629669
chr9	138859199	138859295	chr9_138859199_138859295	1.60983	0.672563	0.638278	0.964817	0.581004	0.894887	0.360348	0.765222
chr9	138859409	138859792	chr9_138859409_138859792	1.55639	1.20414	0.319972	0.863693	1.74756	1.17761	0.873115	0.575415
chr9	138863794	138864148	chr9_138863794_138864148	4.83338	4.45553	2.98585	2.99023	6.73363	3.97391	2.7362	1.33404
chr9	138872858	138873184	chr9_138872858_138873184	2.74277	2.00885	2.20852	1.66412	1.17964	1.13645	0.955033	0.836983
chr9	138882374	138882502	chr9_138882374_138882502	1.81106	0.792663	0.957418	0.723613	0.940309	0.713113	0.540522	0.245964
chr9	138882550	138882688	chr9_138882550_138882688	1.59983	1.47045	1.33206	1.24647	2.36124	1.36179	1.75474	0.456282
chr9	138887186	138887370	chr9_138887186_138887370	1.67982	1.70438	0.999045	1.2225	1.4678	1.42987	0.752031	0.798493
chr9	138892037	138892086	chr9_138892037_138892086	0.901128	0.752957	0	0.270036	0.17973	1.20536	0.470659	1.28504
chr9	138943689	138943836	chr9_138943689_138943836	0.450564	0.376478	0.104209	0.540073	0.279581	0.219156	0.156886	0.214173
chr9	138944215	138944396	chr9_138944215_138944396	0.243952	0.254799	0.0846336	0.146207	0.227063	0.207653	0.063708	0.115961
chr9	138979236	138979281	chr9_138979236_138979281	0.490614	0	1.02125	0	0.521884	0.119318	0.256248	0
chr9	138987051	138987162	chr9_138987051_138987162	1.88953	2.57599	2.2081	1.78808	3.22651	1.78977	2.5971	1.60726
chr9	138987555	138987881	chr9_138987555_138987881	1.4899	1.27321	0.939797	1.0553	1.35974	0.938808	0.636689	0.354108
chr9	138992724	138992874	chr9_138992724_138992874	1.10388	1.35281	0.510623	0.441059	0.763255	0.930683	0.461246	0.0699632
chr9	138994706	138994757	chr9_138994706_138994757	3.67961	1.266	0.600733	1.55668	1.6117	1.15809	1.80881	2.67506
chr9	139000534	139000651	chr9_139000534_139000651	0.188698	0.15767	2.22579	0.678553	0.326177	0.413025	0.0985568	0.807268
chr9	139000973	139002016	chr9_139000973_139002016	1.33355	1.51223	1.55684	1.35743	1.19056	0.669235	1.19402	0.945811
chr9	139010476	139011204	chr9_139010476_139011204	4.95837	3.96569	2.5461	3.67146	6.5809	3.20832	3.07286	2.27765
chr9	139011606	139011686	chr9_139011606_139011686	4.27754	3.2283	3.06374	3.14255	2.31178	2.21485	2.45037	1.83653
chr9	139014659	139014985	chr9_139014659_139014985	2.40416	1.55615	1.12776	1.42059	1.97207	1.81174	1.59172	0.611641
chr9	139022743	139022914	chr9_139022743_139022914	1.4202	0.539399	0.358332	0.851167	0.944198	0.879188	1.07894	1.22742
chr9	139025078	139025336	chr9_139025078_139025336	1.79702	1.21553	0.653122	1.48729	2.04809	1.22787	1.96655	1.58637
chr9	139035286	139035353	chr9_139035286_139035353	1.31807	0.963672	0.685911	0.197489	0.963927	0.96167	0.860533	0
chr9	139035573	139035702	chr9_139035573_139035702	0.684578	0.143003	0	0.205144	0.0910263	0.0416227	0	0.162705
chr9	139043395	139043452	chr9_139043395_139043452	1.35564	0	1.61249	0	0.360512	0.753589	0.202301	0.736455
chr9	139049723	139049810	chr9_139049723_139049810	0.761298	0.318059	0.352154	0.456268	1.04602	0.802313	0.265084	0.361879
chr9	139062070	139062371	chr9_139062070_139062371	0.47676	0.612872	0.508926	0.131878	1.22885	0.695693	0.421404	0.209192
chr9	139063151	139063223	chr9_139063151_139063223	0.919902	0.640536	0.425519	0.367549	0.774672	1.26776	0.640619	0.583027
chr9	139063315	139063712	chr9_139063315_139063712	0.333667	0.464671	0.192931	0.466612	0.887334	0.351643	0.261411	0.449386
chr9	139083024	139083183	chr9_139083024_139083183	0.277706	0.0580108	0.770751	0	0.203092	0.135077	0.145046	0.462021
chr9	139083257	139083300	chr9_139083257_139083300	1.02687	0.214505	0.712497	1.53858	0.887506	0.249736	1.34083	2.44058
chr9	139088849	139088915	chr9_139088849_139088915	0.33451	0.139753	0.464203	1.40337	1.15645	0.650827	0.349429	0.477022
chr9	139093720	139093823	chr9_139093720_139093823	1.50042	1.97011	1.7847	1.4131	2.59359	0.938329	0.78367	0.815105
chr9	139096709	139097020	chr9_139096709_139097020	0.603408	1.0677	0.640331	0.765826	0.943922	0.310765	0.926941	0.0337443
chr9	139117930	139118331	chr9_139117930_139118331	6.6343	7.59059	5.65378	9.86609	7.16696	9.11848	7.10272	7.27547
chr9	139129229	139129276	chr9_139129229_139129276	0.234869	0	0	0	0.811974	0.228482	0	0.893147
chr9	139137234	139137275	chr9_139137234_139137275	0	0.674906	0	2.58181	0.5012	0.130959	1.40624	0.767889
chr9	139137334	139137487	chr9_139137334_139137487	2.30877	1.80857	1.10134	2.50798	1.59251	0.807153	1.50734	1.02887
chr9	139137594	139137746	chr9_139137594_139137746	2.25134	0.910235	1.00781	1.21872	2.47208	1.4483	1.59312	0.759469
chr9	139137791	139137935	chr9_139137791_139137935	1.68649	1.85755	0.531899	1.74586	2.28324	1.00675	0.880851	0.364392
chr9	139146695	139146837	chr9_139146695_139146837	1.0106	0.259823	0.215756	0.186363	0.268752	0.52937	0.568437	0.14781
chr9	139148096	139148205	chr9_139148096_139148205	0.303821	0.592349	0.983769	0.97114	1.48126	0.788158	0.634742	0.673957
chr9	139158885	139159548	chr9_139158885_139159548	2.43087	2.17029	1.61736	1.61655	2.90018	1.57111	1.86098	0.823096
chr9	139219047	139219144	chr9_139219047_139219144	3.18646	3.13797	0.631698	2.18256	1.69478	1.60526	1.78317	0.865524
chr9	139222227	139222384	chr9_139222227_139222384	3.72648	2.46749	1.95142	2.61264	2.07549	1.70998	2.3503	0.802126
chr9	139222602	139222953	chr9_139222602_139222953	0.660442	1.07741	0.698288	0.829342	0.694173	0.5507	0.72275	0.687672
chr9	139223076	139223126	chr9_139223076_139223126	0.441553	1.10685	0.306374	0.529271	1.23295	0.536932	0.461246	0.629669
chr9	139233669	139233924	chr9_139233669_139233924	2.20776	2.532	0.720879	2.38691	2.61326	1.95822	1.53749	0.823096
chr9	139237295	139237695	chr9_139237295_139237695	1.82141	1.82168	1.07231	1.05854	2.81817	1.89269	1.38374	0.682141
chr9	139249302	139249516	chr9_139249302_139249516	0.567416	1.16374	0.0715826	0.432815	0.919089	0.526896	1.13156	0.0490396
chr9	139257392	139257989	chr9_139257392_139257989	7.08186	5.31484	3.10479	2.96995	8.05445	6.07084	3.84371	2.00397
chr9	139258150	139258349	chr9_139258150_139258349	5.38073	4.54233	2.30935	4.32194	7.59715	5.63914	2.89727	2.79501
chr9	139266942	139266995	chr9_139266942_139266995	0.624839	1.39226	1.15613	0.499312	1.4401	0.50654	0.870275	0
chr9	139267042	139267250	chr9_139267042_139267250	0.477641	1.06428	0.368238	0.127229	0.45163	0.12907	0.221753	0
chr9	139267915	139268112	chr9_139267915_139268112	0.672415	1.07688	0.15552	0.940329	0.655666	0.327065	0.117067	0.3729
chr9	139293674	139294203	chr9_139293674_139294203	1.62765	1.77849	0.955608	1.22563	1.29299	0.964245	1.00271	0.83321
chr9	139294564	139295137	chr9_139294564_139295137	4.39241	3.99212	2.59322	3.16362	4.7031	3.3078	2.4149	2.05128
chr9	139304320	139304665	chr9_139304320_139304665	1.08788	0.828798	1.19885	1.304	1.12319	0.606967	0.768743	0.456282
chr9	139304978	139305877	chr9_139304978_139305877	1.47348	1.10808	1.02238	0.927255	1.41718	1.15868	0.897864	0.758778
chr9	139319058	139319112	chr9_139319058_139319112	0.81769	0.512429	0.283679	1.4702	0.543629	0.397728	0	1.55474
chr9	139323699	139323758	chr9_139323699_139323758	0.374197	0.781671	0	0	0.248779	0.182011	0	0
chr9	139324821	139324872	chr9_139324821_139324872	0.432895	1.266	0.600733	0.518893	1.09365	0.526404	0.452202	0.411548
chr9	139333544	139333605	chr9_139333544_139333605	1.80964	2.26813	1.50676	0.867658	1.10686	1.05626	0	1.72041
chr9	139333704	139333754	chr9_139333704_139333754	1.76621	0	2.14462	1.32318	1.87878	2.14773	1.61436	0.839558
chr9	139334083	139334726	chr9_139334083_139334726	1.13307	1.62096	1.33413	1.33758	1.62074	0.885145	1.04013	0.571239
chr9	139356802	139356958	chr9_139356802_139356958	0.353808	0.591264	0.196393	0.169638	0.150543	0.137675	0	0.134545
chr9	139377409	139377878	chr9_139377409_139377878	5.74301	4.18902	2.05773	3.04698	7.76149	4.07565	4.17973	1.74535
chr9	139377948	139378595	chr9_139377948_139378595	2.78103	1.88181	1.53897	2.35186	2.99912	2.0498	2.04959	0.648809
chr9	139378612	139379713	chr9_139378612_139379713	3.16827	2.93215	2.15658	1.95893	2.9276	1.81416	2.07372	1.70619
chr9	139383068	139383340	chr9_139383068_139383340	1.21752	1.32252	1.07006	1.11886	2.55786	1.42129	1.22942	0.810236
chr9	139388300	139388608	chr9_139388300_139388608	0.143361	0.389313	0.547096	0.214802	0.438433	0.191762	0.336949	0.374803
chr9	139407349	139407786	chr9_139407349_139407786	2.02084	2.04737	1.15679	1.78644	2.33773	2.22391	1.636	0.6484
chr9	139414544	139414746	chr9_139414544_139414746	1.20225	1.14155	0.758351	0.327519	0.87196	1.01007	0.799188	0.311717
chr9	139414938	139415022	chr9_139414938_139415022	0.262829	0.109806	1.27656	0.157521	0.594109	0	0.274551	0
chr9	139415104	139415146	chr9_139415104_139415146	0.788487	0	2.18838	0.945127	0.698952	0.255682	0.549102	0.499737
chr9	139422398	139422449	chr9_139422398_139422449	0.649342	2.17029	0	0	0.920972	0.105281	0	0.205774
chr9	139422935	139422983	chr9_139422935_139422983	0.919902	2.30593	0.319139	0.826986	1.4678	0.894887	0.480464	1.74908
chr9	139423322	139423384	chr9_139423322_139423384	0.356091	0.297539	0	0.213416	0.804922	0.086602	0.371972	0.169266
chr9	139434147	139434764	chr9_139434147_139434764	6.02931	5.75548	2.85518	3.51704	5.72846	4.82978	2.91549	2.70441
chr9	139440578	139441940	chr9_139440578_139441940	3.03932	2.81046	1.77706	2.30245	3.16622	2.26284	2.08272	1.45628
chr9	139445059	139445114	chr9_139445059_139445114	1.40494	1.50934	4.17782	7.21733	2.13498	1.75723	4.61246	1.52647
chr9	139473785	139474132	chr9_139473785_139474132	1.59061	0.850602	0.971213	0.648243	1.10825	1.02125	0.432003	0.483895
chr9	139479556	139479712	chr9_139479556_139479712	1.76904	0.65039	0.88377	0.678553	1.03499	0.82605	1.2566	0.470906
chr9	139487323	139487427	chr9_139487323_139487427	0.212285	0.266069	0.29459	0.127229	0.197588	0.361397	0.665258	0.302725
chr9	139487692	139487802	chr9_139487692_139487802	0.301059	0	0	0.120289	0.106749	0.683369	0.314486	0
chr9	139501880	139502022	chr9_139501880_139502022	0	0.129912	0.107878	0	0.351445	0.415934	0	0.14781
chr9	139509895	139510175	chr9_139509895_139510175	0.394244	0.691779	0.218838	0.425307	0.566151	0.49858	0.247096	0.299842
chr9	139512247	139512298	chr9_139512247_139512298	1.51513	1.08514	0	0	0.402925	0.315843	0.226101	0
chr9	139519555	139519736	chr9_139519555_139519736	0.792843	0.356718	0.338534	0.731037	0.92447	0.978938	0.127416	0.173942
chr9	139520002	139520043	chr9_139520002_139520043	2.15392	0.674906	0.373626	0.968179	1.6468	0.654796	0.562495	1.53578
chr9	139524944	139525113	chr9_139524944_139525113	1.63296	1.52819	1.54093	0.704651	2.36237	1.33439	1.2964	0.99356
chr9	139525781	139526232	chr9_139525781_139526232	3.27983	2.55646	1.49451	1.73099	3.23502	2.54775	1.61078	1.18674
chr9	139538697	139539458	chr9_139538697_139539458	2.17585	1.8908	1.16752	1.26928	2.64242	2.01791	1.62133	0.979117
chr9	139565012	139565533	chr9_139565012_139565533	1.12295	1.43401	0.646854	0.482541	1.11001	0.577125	0.863176	0.564003
chr9	139566027	139566313	chr9_139566027_139566313	0.694751	1.09653	0.214247	0.647709	1.13934	0.82605	0.524143	0.256858
chr9	139573253	139573326	chr9_139573253_139573326	2.11703	1.01082	0.629535	1.63132	1.44769	0.809076	2.05349	0.14376
chr9	139573980	139574464	chr9_139573980_139574464	1.07195	1.54364	1.23436	1.14821	1.05536	0.909679	0.690916	0.737216
chr9	139581527	139582045	chr9_139581527_139582045	2.0458	1.97651	1.59693	1.99243	2.49356	1.63775	2.56	1.53973
chr9	139588309	139589075	chr9_139588309_139589075	2.70927	2.72136	1.77985	2.48744	2.30709	1.68229	1.91182	1.52074
chr9	139589759	139590169	chr9_139589759_139590169	3.33857	3.55451	2.35385	2.25908	2.96424	1.97748	2.36248	1.15183
chr9	139591694	139592200	chr9_139591694_139592200	3.35964	3.95563	1.69535	2.35348	3.25468	2.1541	2.00542	1.94957
chr9	139601519	139601624	chr9_139601519_139601624	1.78724	1.14198	0.875353	0.504068	1.48178	0.613637	0.768743	0.599685
chr9	139605781	139606006	chr9_139605781_139606006	1.81527	1.06585	0.885079	0.823311	0.71759	0.572728	0.563745	0.0932843
chr9	139606674	139606741	chr9_139606674_139606741	0.659034	0	0.914548	0.789957	0.613408	0.0801392	2.06528	0.156634
chr9	139607502	139607751	chr9_139607502_139607751	0.443326	0.518603	0.184562	0.425117	0.683794	0.388144	0.185239	0.12644
chr9	139607803	139607955	chr9_139607803_139607955	0.508367	0.364094	0.201562	0.174102	0.347637	0.883113	0.379314	0.345213
chr9	139616149	139616389	chr9_139616149_139616389	1.51784	1.69102	1.1489	0.826986	1.17424	0.71591	1.20116	0.918267
chr9	139616557	139616685	chr9_139616557_139616685	0.689926	1.15296	2.27387	0.413493	1.05498	0.9648	0.450435	0.655905
chr9	139617838	139617923	chr9_139617838_139617923	2.20776	3.25543	0.720879	1.71235	2.76292	1.45288	1.76359	1.85197
chr9	139618050	139618144	chr9_139618050_139618144	3.28816	2.84562	1.95558	1.40764	2.37346	1.19953	1.34939	1.78629
chr9	139618225	139618300	chr9_139618225_139618300	2.94369	4.42739	1.42974	1.23497	2.19191	0.930683	2.15248	2.23882
chr9	139621035	139621077	chr9_139621035_139621077	5.51941	4.83147	1.82365	5.04068	4.3335	4.47444	2.19641	2.99842
chr9	139621092	139621499	chr9_139621092_139621499	3.1462	3.46739	1.73135	3.05599	3.22411	2.6121	1.75659	2.37222
chr9	139621717	139621807	chr9_139621717_139621807	4.04757	3.89446	1.53187	3.08741	1.79398	2.625	1.28124	0.816237
chr9	139622384	139622466	chr9_139622384_139622466	3.36549	1.23733	1.86813	3.38863	1.8258	0.720275	3.37497	1.91972
chr9	139622508	139622857	chr9_139622508_139622857	3.98536	2.8279	3.11641	3.71551	4.87864	2.36927	2.21372	1.65386
chr9	139622937	139622988	chr9_139622937_139622988	0.432895	1.266	1.8022	2.07557	1.72682	0	2.03491	1.44042
chr9	139623043	139623135	chr9_139623043_139623135	1.55983	2.50645	0.832537	3.73942	1.88261	1.16724	1.6294	0.456282
chr9	139623343	139623394	chr9_139623343_139623394	4.1125	3.798	3.90476	4.92949	4.25949	1.78977	3.39151	4.32126
chr9	139636886	139636972	chr9_139636886_139636972	0.898509	1.60879	0.712497	1.07701	0.955776	0.811642	1.34083	0.244058
chr9	139637144	139637695	chr9_139637144_139637695	0.941605	0.753298	0.139008	0.792466	0.788509	0.662639	0.585975	0.514249
chr9	139641978	139642040	chr9_139641978_139642040	0	0	0	0	0.142045	0.346408	0	1.35413
chr9	139652809	139653093	chr9_139652809_139653093	3.42048	2.92301	0.970902	1.63068	4.41373	3.59215	1.25868	2.18019
chr9	139655404	139655757	chr9_139655404_139655757	2.93952	2.84812	1.86602	2.5489	3.92522	2.69227	2.25396	1.07026
chr9	139657349	139657925	chr9_139657349_139657925	3.44963	3.23471	1.35634	1.19454	4.27089	2.94567	2.60252	1.22071
chr9	139660994	139661180	chr9_139660994_139661180	4.68853	3.96719	2.88255	3.77035	4.22979	3.17541	1.98385	2.03119
chr9	139664207	139664636	chr9_139664207_139664636	1.15792	1.35453	0.428495	0.431806	1.67651	1.15146	0.860132	0.709417
chr9	139668156	139668402	chr9_139668156_139668402	1.30132	0.824885	0.809524	0.753028	1.52747	1.37507	0.796868	0.469265
chr9	139674344	139674504	chr9_139674344_139674504	0.965897	1.03767	0.191484	0.57889	1.26598	0.671166	1.6576	0.327952
chr9	139682302	139682351	chr9_139682302_139682351	8.33544	6.77661	2.81364	3.51047	8.68697	6.57468	5.88324	4.92598
chr9	139683552	139683879	chr9_139683552_139683879	2.83566	2.05912	2.85761	1.5781	2.00195	1.37928	1.86896	1.09117
chr9	139685216	139686475	chr9_139685216_139686475	6.16385	4.57157	2.67682	3.10038	8.41973	4.86608	3.38882	1.20032
chr9	139687978	139688098	chr9_139687978_139688098	9.29101	6.37974	4.21264	4.85165	6.43385	4.56393	4.70855	3.93543
chr9	139693596	139693805	chr9_139693596_139693805	6.49653	6.3551	3.51817	4.49501	5.73074	4.72706	4.30349	3.06298
chr9	139694083	139695061	chr9_139694083_139695061	6.89644	5.98882	2.80373	4.08589	6.94578	5.23756	3.3603	2.01734
chr9	139695411	139695906	chr9_139695411_139695906	13.6257	12.9505	6.52978	8.50042	12.2999	10.1963	7.57095	5.23664
chr9	139701751	139702425	chr9_139701751_139702425	1.88348	1.57378	1.1364	1.74722	1.75091	1.26665	1.59109	0.980938
chr9	139703180	139703420	chr9_139703180_139703420	1.24187	1.11453	0.89359	0.441059	0.868448	0.693538	0.768743	0.43727
chr9	139713748	139714106	chr9_139713748_139714106	0.616694	0.644114	0.128369	0.480484	0.655999	0.629921	0.450939	0.410399
chr9	139727417	139727461	chr9_139727417_139727461	3.01059	1.67704	1.74076	0.601444	3.20247	1.70842	1.04829	1.66958
chr9	139728132	139728428	chr9_139728132_139728428	2.57324	2.24361	1.34556	1.74338	1.65623	1.23349	0.896001	1.38272
chr9	139730066	139730392	chr9_139730066_139730392	1.96396	2.48984	0.704847	1.42059	2.15217	1.46586	0.919662	0.740408
chr9	139730526	139730579	chr9_139730526_139730579	4.37387	7.65743	1.73419	2.99587	4.32031	2.93793	2.82839	0.198009
chr9	139734814	139737337	chr9_139734814_139737337	5.09282	5.34486	2.61079	3.24108	4.82867	3.16669	3.22214	2.61218
chr9	139741564	139742701	chr9_139741564_139742701	7.79611	7.09829	4.33827	5.03902	8.0503	5.29377	4.9086	3.4797
chr9	139743508	139744124	chr9_139743508_139744124	10.9671	9.76277	5.44609	6.20777	10.9799	8.76002	6.12124	4.02061
chr9	139744167	139744340	chr9_139744167_139744340	14.1016	11.8362	7.17233	8.2603	9.1292	8.41091	6.59875	5.09559
chr9	139753627	139753717	chr9_139753627_139753717	0.490614	1.4348	0.340415	0.735099	0.848061	1.13352	0.256248	0.699632
chr9	139753848	139754016	chr9_139753848_139754016	0.657073	0.329419	0.547096	1.26017	0.50674	0.799007	0.960929	0.374803
chr9	139760571	139760981	chr9_139760571_139760981	10.6619	7.67143	5.6044	6.61589	11.0694	7.38609	5.28745	4.88889
chr9	139775281	139775378	chr9_139775281_139775378	1.02422	1.33126	0.315849	0.13641	1.0895	0.7196	0.356633	0.324572
chr9	139780475	139780986	chr9_139780475_139780986	8.77057	7.9241	4.76648	7.06903	10.243	6.07333	5.32554	3.84045
chr9	139781516	139781710	chr9_139781516_139781710	2.16224	2.80515	1.2634	1.50051	0.832257	0.498185	0.951022	0.865524
chr9	139797039	139797199	chr9_139797039_139797199	0.551941	0.864724	0.574451	1.07508	0.44034	0.604049	0.576557	0.524724
chr9	139805439	139805485	chr9_139805439_139805485	0.959897	0	0	0.287647	1.14871	0.583622	0.501354	0.456282
chr9	139820733	139820796	chr9_139820733_139820796	0.175219	1.02486	0.729461	0.840113	0.745549	1.02273	0.732136	0.166579
chr9	139839114	139839933	chr9_139839114_139839933	4.59614	4.23458	2.45024	3.32814	5.24035	3.28453	3.15382	2.03739
chr9	139842601	139842718	chr9_139842601_139842718	6.41572	5.91264	4.18973	3.95822	6.3981	3.39598	2.66103	2.06302
chr9	139844130	139845281	chr9_139844130_139845281	5.51461	5.61757	3.22078	4.17301	5.60084	4.12846	3.66672	2.51649
chr9	139858752	139859182	chr9_139858752_139859182	2.38747	1.48009	0.569998	1.20009	1.2903	0.986457	0.321799	0.585738
chr9	139870201	139870267	chr9_139870201_139870267	1.67255	0.279507	0	0.400963	2.00154	1.62707	1.223	0.636029
chr9	139872222	139873540	chr9_139872222_139873540	0.854294	1.02875	0.639247	0.592318	1.36757	1.0429	0.892395	0.581257
chr9	139886266	139886447	chr9_139886266_139886447	5.61089	5.1979	3.38534	3.80139	5.02782	2.90715	3.24911	1.21759
chr9	139886496	139886919	chr9_139886496_139886919	5.06272	4.53554	2.96958	3.0968	6.96077	4.04921	3.98002	1.66225
chr9	139886945	139887019	chr9_139886945_139887019	2.08843	4.7365	0.828037	4.11258	2.2612	1.01582	2.33739	0.850904
chr9	139887069	139887201	chr9_139887069_139887201	5.35216	6.49853	3.13337	4.9118	5.31521	3.82361	3.58164	2.54412
chr9	139890670	139891773	chr9_139890670_139891773	5.21417	5.83695	3.0554	3.40691	4.43933	3.65581	3.04221	2.67357
chr9	139898822	139899158	chr9_139898822_139899158	2.49688	1.72945	0.775052	0.826986	2.05317	1.13459	1.13252	0.343569
chr9	139907601	139907996	chr9_139907601_139907996	1.1458	1.19091	0.698067	0.669963	1.22626	0.774814	0.554663	0.345388
chr9	139916483	139917240	chr9_139916483_139917240	7.11617	6.17758	3.50084	3.46089	9.90037	6.09989	4.34132	1.56655
chr9	139920253	139920375	chr9_139920253_139920375	3.89073	2.94857	2.63682	3.14526	4.4034	3.21279	3.68619	2.40857
chr9	139921993	139922289	chr9_139921993_139922289	1.1188	1.02832	0.67278	1.20695	1.17027	1.26977	0.934958	0.602723
chr9	139923145	139923678	chr9_139923145_139923678	1.5533	1.43634	0.60355	0.496502	1.18415	0.634648	0.692301	0.393789
chr9	139923687	139924169	chr9_139923687_139924169	1.14511	1.18645	0.603849	1.18043	1.5287	1.50386	1.50718	0.566092
chr9	139929017	139930158	chr9_139929017_139930158	2.12843	2.44134	1.07405	1.10168	2.25122	1.55762	1.37444	0.7726
chr9	139939020	139939410	chr9_139939020_139939410	4.16079	2.50696	1.88538	2.84992	2.53666	1.99629	2.39493	1.5069
chr9	139940520	139941309	chr9_139940520_139941309	3.66562	3.09795	2.1551	2.78387	4.35317	3.19165	3.01067	1.92864
chr9	139943191	139943480	chr9_139943191_139943480	4.58359	4.85123	1.90821	1.69403	4.88589	3.80869	2.95261	1.19833
chr9	139944358	139944577	chr9_139944358_139944577	4.73812	4.54868	1.74871	4.28975	5.16075	3.72665	3.52779	2.25224
chr9	139945202	139945290	chr9_139945202_139945290	6.52294	4.61186	2.43706	3.30794	4.20324	3.11177	1.96554	1.55032
chr9	139948331	139948383	chr9_139948331_139948383	4.67027	4.43448	2.06213	5.85252	2.87914	2.68466	3.32629	1.61454
chr9	139948535	139949178	chr9_139948535_139949178	2.1803	1.63531	1.95355	1.87262	2.11838	1.14401	1.59607	1.14248
chr9	139951670	139951797	chr9_139951670_139951797	2.86835	2.25146	2.53301	3.64655	1.71051	1.64885	2.26991	1.32214
chr9	139958575	139958920	chr9_139958575_139958920	2.11177	1.95169	0.754834	1.64918	2.13575	1.63414	0.768743	0.517119
chr9	139962296	139962640	chr9_139962296_139962640	2.63135	2.57406	0.979683	2.11555	3.09774	2.70027	1.9442	1.2508
chr9	139964949	139965567	chr9_139964949_139965567	10.6101	9.07447	4.33781	6.70153	10.4693	8.06267	6.47461	4.56799
chr9	139971879	139972134	chr9_139971879_139972134	3.50645	2.532	1.20147	2.12746	2.19882	1.57921	2.30623	1.31695
chr9	139980440	139980699	chr9_139980440_139980699	3.28181	3.0627	3.07557	2.5544	2.35755	1.84506	2.09252	1.17506
chr9	139980974	139981634	chr9_139980974_139981634	13.5142	10.0063	5.47759	6.31517	15.2918	10.5922	7.28559	3.62537
chr9	139981684	139981770	chr9_139981684_139981770	1.66866	3.32483	0.890621	1.84629	2.1505	1.49842	3.62024	0.610144
chr9	139990225	139990285	chr9_139990225_139990285	0.18398	0.307457	0.510623	0	0.782826	0.178977	0.384371	0
chr9	140003172	140003247	chr9_140003172_140003247	1.61903	2.45966	1.22549	2.82278	1.01767	1.64659	0.461246	1.67912
chr9	140004153	140004258	chr9_140004153_140004258	1.05132	1.49336	0.729461	0.630085	1.36995	0.204546	1.31785	0.199895
chr9	140009129	140009262	chr9_140009129_140009262	2.57296	3.05146	2.53392	2.18872	3.44326	2.70485	2.08081	2.91952
chr9	140013243	140013568	chr9_140013243_140013568	3.49846	2.69616	1.97965	2.23922	3.23367	2.23033	2.09335	1.13017
chr9	140016154	140016388	chr9_140016154_140016388	0.943489	1.89204	0	0.565461	0.953442	1.00962	0.492784	0.583027
chr9	140021857	140022049	chr9_140021857_140022049	2.70221	3.07457	0.877633	1.7918	2.52278	1.81774	0.720697	1.31181
chr9	140022613	140022780	chr9_140022613_140022780	1.05761	2.87206	0.733829	1.58464	1.44143	0.996701	0.55239	1.0683
chr9	140023947	140024575	chr9_140023947_140024575	8.87676	7.7256	5.53717	6.42626	9.43785	6.27561	6.48168	4.09418
chr9	140030349	140031194	chr9_140030349_140031194	0.927522	0.829589	0.253801	0.438449	0.799038	0.686257	0.477621	0.459522
chr9	140033280	140033796	chr9_140033280_140033796	0.919902	0.697142	1.27656	0.641075	1.10938	0.541095	0.670415	0.528792
chr9	140034727	140034772	chr9_140034727_140034772	1.22654	1.4348	0.68083	1.17616	2.21801	1.55114	1.02499	0
chr9	140040252	140040308	chr9_140040252_140040308	2.16834	2.47064	0.547096	0.472564	1.04843	0.671166	0.823653	0
chr9	140040440	140040499	chr9_140040440_140040499	5.42586	2.50135	0	2.91548	3.28389	2.91218	2.34532	1.06724
chr9	140041119	140041224	chr9_140041119_140041224	3.25908	2.89888	0.729461	1.26017	4.38942	2.86364	0.439282	1.39926
chr9	140044501	140045936	chr9_140044501_140045936	2.10776	1.35624	0.672528	0.571687	2.68807	2.06167	1.14106	0.219397
chr9	140051136	140051695	chr9_140051136_140051695	1.59954	1.53454	0.465863	0.899477	2.06385	1.6521	1.25832	0.657078
chr9	140055697	140056443	chr9_140055697_140056443	4.14326	3.52381	1.68382	2.32354	4.80871	3.67792	2.535	1.84286
chr9	140056639	140056725	chr9_140056639_140056725	4.49254	3.00307	2.31561	3.69259	4.64234	3.1217	3.08391	2.92869
chr9	140057185	140057227	chr9_140057185_140057227	3.41678	4.61186	3.28257	1.89025	3.49476	1.02273	2.47096	4.49763
chr9	140057273	140058020	chr9_140057273_140058020	3.32495	3.34622	1.92765	2.97582	3.6469	2.40793	2.26918	1.74206
chr9	140062481	140062976	chr9_140062481_140062976	3.92491	3.91309	2.32101	2.9404	4.10984	2.20197	2.30623	1.69608
chr9	140063041	140063265	chr9_140063041_140063265	7.78631	7.12368	3.48774	5.61169	8.28258	4.79404	5.30227	3.32638
chr9	140063490	140063645	chr9_140063490_140063645	3.48969	3.09441	2.56959	4.43905	4.10984	2.35557	3.12457	1.35413
chr9	140063798	140064201	chr9_140063798_140064201	6.82051	5.30993	4.21929	6.20547	7.77241	4.74313	4.77841	2.73429
chr9	140067721	140067818	chr9_140067721_140067818	6.14532	4.84958	5.68528	4.36512	4.63038	3.98548	5.58726	3.13752
chr9	140070949	140071445	chr9_140070949_140071445	2.67068	3.19855	1.9766	2.13416	2.2668	2.39238	1.32515	1.65034
chr9	140077602	140077642	chr9_140077602_140077642	0	0.691779	0	0	0.22017	1.07386	0	0
chr9	140082965	140084031	chr9_140082965_140084031	4.01788	4.17923	2.28487	3.01625	4.38137	2.85592	2.79084	2.35289
chr9	140085052	140085143	chr9_140085052_140085143	4.60962	5.98021	3.53508	6.10697	4.74212	3.83523	3.67476	3.22907
chr9	140095183	140095685	chr9_140095183_140095685	10.0273	9.48095	5.82842	6.19416	10.7541	7.08066	6.01825	4.49465
chr9	140100045	140100382	chr9_140100045_140100382	3.96349	3.55811	2.54554	1.76685	3.48439	2.69263	3.4217	2.24214
chr9	140111496	140112318	chr9_140111496_140112318	7.11749	5.98083	3.65263	4.00817	6.83544	5.02313	4.3347	2.73214
chr9	140112385	140112646	chr9_140112385_140112646	3.80649	3.10991	1.76077	3.14318	3.18304	2.69495	3.62281	1.88981
chr9	140113383	140113534	chr9_140113383_140113534	8.62636	6.23059	3.65214	6.13394	4.95747	3.30693	3.36007	2.502
chr9	140117207	140118330	chr9_140117207_140118330	3.47974	3.34288	1.71875	2.4979	3.80608	2.4719	2.57731	1.75687
chr9	140121301	140121380	chr9_140121301_140121380	2.65491	2.68539	4.65378	4.52225	2.97276	2.17492	2.91928	3.71956
chr9	140121421	140122323	chr9_140121421_140122323	2.6312	2.49511	1.37562	1.98037	3.01696	2.61918	2.08379	1.00058
chr9	140130897	140131230	chr9_140130897_140131230	5.83433	4.18253	2.62212	2.10596	6.61171	4.19227	3.84371	1.63878
chr9	140132564	140132730	chr9_140132564_140132730	10.5068	10.7795	7.01337	8.60863	8.77142	8.08633	4.932	6.32198
chr9	140134809	140134872	chr9_140134809_140134872	10.6884	6.73478	6.322	9.03121	8.99318	6.05114	7.87046	5.99685
chr9	140135143	140135837	chr9_140135143_140135837	9.35278	8.22692	4.26009	5.05248	12.3473	8.10041	5.64926	3.41751
chr9	140137941	140138874	chr9_140137941_140138874	3.5258	3.45024	1.72397	2.08475	2.86952	2.34225	1.76737	1.07982
chr9	140144726	140144820	chr9_140144726_140144820	3.17073	2.15874	1.46668	1.97069	1.90502	1.77073	1.47206	1.56301
chr9	140147128	140147333	chr9_140147128_140147333	4.14629	3.73448	2.39121	2.90454	4.66832	3.77162	2.81247	2.0989
chr9	140148647	140148723	chr9_140148647_140148723	2.17871	2.18457	1.61249	1.04461	1.85406	1.76623	0.910354	0.966597
chr9	140148770	140148959	chr9_140148770_140148959	0.642471	1.51289	1.29682	1.12015	1.52216	1.47727	0.793148	1.055
chr9	140149388	140149804	chr9_140149388_140149804	3.10467	2.79372	2.13578	3.33975	4.31872	2.1942	2.93822	1.61454
chr9	140156598	140156902	chr9_140156598_140156902	1.08936	1.5474	0.806246	1.08814	1.23604	0.918437	0.341383	0.690426
chr9	140163583	140164217	chr9_140163583_140164217	6.37257	4.80099	2.85111	3.4436	4.25523	3.37912	3.18289	2.79742
chr9	140169113	140169341	chr9_140169113_140169341	3.19545	1.65865	1.34374	1.45085	1.5708	1.46008	1.66898	1.05865
chr9	140172004	140172101	chr9_140172004_140172101	1.59323	0.760719	0.315849	0.27282	0.484222	0.166062	0	0
chr9	140175339	140175520	chr9_140175339_140175520	1.15877	1.12112	0.761702	1.02345	1.3786	1.18659	1.40158	0.463844
chr9	140181313	140181819	chr9_140181313_140181819	3.5778	2.29682	1.12014	1.56899	2.79636	2.42999	2.05099	1.41033
chr9	140188778	140189052	chr9_140188778_140189052	4.67337	3.60196	1.90086	2.80089	4.12484	3.25295	2.52507	2.10656
chr9	140192384	140192445	chr9_140192384_140192445	1.26675	2.26813	1.25563	4.12137	1.58811	0.616152	2.83553	3.61285
chr9	140195456	140195571	chr9_140195456_140195571	6.71928	7.45918	4.12938	5.98307	4.10984	2.84808	3.1084	1.09508
chr9	140196661	140196855	chr9_140196661_140196855	7.73855	6.41857	5.05359	5.18358	9.91142	7.52812	6.12221	3.57029
chr9	140197074	140197134	chr9_140197074_140197134	5.88737	3.68949	4.08498	5.51324	5.43086	4.11648	5.3812	3.14834
chr9	140199255	140199298	chr9_140199255_140199298	5.90449	6.86416	6.41247	2.76944	5.87119	1.24868	4.02249	3.17275
chr9	140199508	140200343	chr9_140199508_140200343	5.53924	4.95982	2.86193	4.00915	5.60049	4.23116	3.49387	1.97321
chr9	140205059	140206302	chr9_140205059_140206302	3.93419	3.98482	2.55106	3.89608	3.86375	3.17062	3.23763	2.19514
chr9	140206851	140206901	chr9_140206851_140206901	4.19475	3.68949	5.20835	4.23417	4.28597	3.86591	1.61436	4.40768
chr9	140210606	140210686	chr9_140210606_140210686	3.03568	2.88241	3.25522	3.63874	5.72441	2.28196	3.45934	3.54189
chr9	140218263	140218339	chr9_140218263_140218339	0.726238	0.970918	0.604685	0.348205	1.08154	0.353245	1.2138	0
chr9	140223079	140223389	chr9_140223079_140223389	1.9585	1.19016	1.03772	0.896346	1.24053	0.8487	1.82266	0.846329
chr9	140223476	140223542	chr9_140223476_140223542	1.67255	2.37581	0.696304	0.801926	1.15645	1.62707	1.04829	0.795036
chr9	140223892	140224283	chr9_140223892_140224283	1.7504	2.09952	1.48877	1.99661	2.34998	1.67534	2.4183	1.93249
chr9	140245950	140246011	chr9_140245950_140246011	0.904821	0	0	0	0.866242	0.352087	0.189035	0
chr9	140247160	140247237	chr9_140247160_140247237	0.430084	0.598943	0	0.343683	0.800617	0.209194	0.59902	0
chr9	140275416	140275597	chr9_140275416_140275597	0.853831	0.764397	0	0.0731037	0.66497	0.474636	0.127416	0.115961
chr9	140317048	140317291	chr9_140317048_140317291	1.81709	1.36648	1.13472	1.52465	1.71545	0.795455	0.949065	1.03649
chr9	140317564	140317903	chr9_140317564_140317903	4.68906	3.80921	2.12383	3.55189	6.2349	3.67458	4.35394	1.98126
chr9	140323885	140324057	chr9_140323885_140324057	0.705971	0.911647	1.24687	0.307716	0.477888	0.374604	0.402249	0
chr9	140324652	140324973	chr9_140324652_140324973	2.7855	2.52862	1.24077	1.44272	2.57894	1.58905	1.32914	0.85002
chr9	140330576	140331000	chr9_140330576_140331000	1.84848	1.45752	1.73419	1.71639	1.2324	1.11439	1.33261	1.53457
chr9	140331531	140331723	chr9_140331531_140331723	2.01229	1.58533	1.27656	0.895902	1.39135	0.894887	0.960929	0.819881
chr9	140333603	140333754	chr9_140333603_140333754	0.877257	2.01578	1.21738	1.40204	1.39976	0.746727	1.29821	0.486499
chr9	140333876	140334095	chr9_140333876_140334095	1.36095	1.6847	1.53886	0.483353	0.951723	0.980699	0.737151	0.7188
chr9	140335715	140336078	chr9_140335715_140336078	2.15911	3.659	2.40541	2.47868	3.29951	3.1358	2.47777	2.25501
chr9	140339935	140340172	chr9_140339935_140340172	1.11786	1.01188	0.517086	0.893285	0.990919	1.33667	0.681165	0.84133
chr9	140340599	140340712	chr9_140340599_140340712	1.85608	0.97951	0.271127	0.936763	0.857298	0.427645	0.816364	1.3002
chr9	140348202	140348614	chr9_140348202_140348614	3.1884	3.11189	1.82188	1.70215	3.86188	2.50221	1.11953	0.967937
chr9	140348680	140348849	chr9_140348680_140348849	1.24105	1.09156	0.815788	1.09612	1.78915	1.27085	0.955243	0.310488
chr9	140352981	140353038	chr9_140352981_140353038	1.93664	1.29456	0	0.928546	0.669522	0.0941987	0.404602	2.94582
chr9	140353760	140354103	chr9_140353760_140354103	4.44127	3.28074	1.8311	1.58164	4.63876	2.5516	1.68092	1.04027
chr9	140356082	140356464	chr9_140356082_140356464	4.16123	3.91163	1.56395	1.93974	4.78764	3.58423	1.35838	0.796701
chr9	140376605	140376943	chr9_140376605_140376943	3.2006	3.08367	2.03947	2.42713	1.91074	2.12867	1.05759	1.17985
chr9	140379625	140380132	chr9_140379625_140380132	4.68116	3.60216	3.17251	3.47106	2.97613	2.4252	2.52457	2.21481
chr9	140386977	140387382	chr9_140386977_140387382	9.26716	6.55909	2.95026	3.13642	11.1915	7.99433	3.58747	1.37335
chr9	140396973	140397096	chr9_140396973_140397096	1.52569	1.94973	1.74359	0.537877	1.76613	1.17863	0.468746	0.597247
chr9	140397431	140397730	chr9_140397431_140397730	0.516868	0.709517	0.563564	0.354028	0.392722	0.305279	0.115697	0.456282
chr9	140404442	140404732	chr9_140404442_140404732	1.06582	0.445283	0.316938	0.182507	1.00215	0.796141	0.636201	0.217127
chr9	140410699	140410955	chr9_140410699_140410955	0.258722	0.540452	0.179516	0.103373	0.309614	0.272661	0.360348	0.368947
chr9	140420221	140420314	chr9_140420221_140420314	1.54306	0.0991798	0.329434	0.853663	0.789139	1.78977	0.495963	0.564219
chr9	140429103	140429653	chr9_140429103_140429653	1.60565	1.76089	0.807712	1.34724	1.47847	1.27888	1.09022	0.572426
chr9	140440198	140440330	chr9_140440198_140440330	2.50882	3.21433	1.04446	2.10506	2.55753	1.83045	1.31036	0.477022
chr9	140444413	140445084	chr9_140444413_140445084	5.54409	6.04834	2.94502	3.72698	5.70495	4.25705	4.27907	2.89341
chr9	140445662	140446104	chr9_140445662_140446104	8.06683	6.92822	4.26289	4.31081	8.60754	5.2357	4.66985	3.22907
chr9	140446221	140446435	chr9_140446221_140446435	7.47957	4.74116	3.50755	4.76097	8.66961	4.94279	4.41848	3.23662
chr9	140446721	140446774	chr9_140446721_140446774	3.54075	3.82871	1.44516	4.99312	3.54487	2.12747	4.13381	0.594027
chr9	140453670	140453919	chr9_140453670_140453919	0.753654	0.814947	0.984333	0.584536	0.754531	0.711597	0.602028	0.590051
chr9	140473032	140473738	chr9_140473032_140473738	5.48814	5.27816	3.51505	5.0978	6.79844	4.01559	4.93259	2.92835
chr9	140478663	140478702	chr9_140478663_140478702	1.13219	0.473011	0.392787	0	0.45163	0.27535	2.06969	1.07636
chr9	140483809	140483919	chr9_140483809_140483919	0.100353	1.67704	0.278522	0.601444	1.06749	1.17149	0.419314	0.0954044
chr9	140484071	140484296	chr9_140484071_140484296	2.06058	2.00872	1.02125	1.17616	1.40909	0.763637	1.02499	0.839558
chr9	140484933	140485870	chr9_140484933_140485870	2.94526	2.53972	1.76565	2.44301	3.11731	1.54146	2.15363	1.38881
chr9	140497366	140497416	chr9_140497366_140497416	1.76621	2.76712	0.919121	2.64636	3.69885	3.43637	5.30433	4.61757
chr9	140499589	140499995	chr9_140499589_140499995	4.83968	4.92992	2.52796	3.06352	6.94854	4.97258	3.66384	1.60261
chr9	140500141	140500248	chr9_140500141_140500248	3.61083	4.22395	4.00863	3.95717	3.18252	2.75993	3.87964	1.37311
chr9	140500785	140501293	chr9_140500785_140501293	1.86878	1.57965	0.814182	1.17211	1.10952	0.813854	1.04416	0.599094
chr9	140506189	140506984	chr9_140506189_140506984	4.99871	5.01213	3.96937	5.17621	3.83659	3.2351	3.32155	3.30015
chr9	140512296	140512636	chr9_140512296_140512636	2.30517	1.60059	1.26154	0.895091	1.22604	0.836983	0.847878	0.864251
chr9	140512757	140513297	chr9_140512757_140513297	1.67627	2.04972	1.47513	1.5192	1.97881	1.40199	1.58019	1.32153
chr9	140513378	140513441	chr9_140513378_140513441	3.15395	2.04972	1.45892	3.99054	4.24031	1.27841	2.56248	2.33211
chr9	140513875	140513933	chr9_140513875_140513933	9.89687	6.36119	4.22584	5.47522	10.3252	8.14656	5.36795	5.42818
chr9	140513990	140514203	chr9_140513990_140514203	2.79857	1.51563	1.65413	1.67727	1.37821	0.65541	0.487231	0.936127
chr9	140515941	140516056	chr9_140515941_140516056	3.64761	1.92495	0.932442	1.84094	2.57822	2.33449	1.90515	0.638794
chr9	140525316	140525364	chr9_140525316_140525364	1.37985	0.192161	0	0.551324	0.978532	0.223722	0.240232	0.218635
chr9	140558157	140558302	chr9_140558157_140558302	3.04519	2.48086	3.27503	3.7414	1.90308	1.88852	1.9086	1.80939
chr9	140559061	140559474	chr9_140559061_140559474	4.41018	3.12668	2.5222	1.92229	2.0471	1.6381	1.42394	1.42298
chr9	140559839	140559988	chr9_140559839_140559988	1.25946	1.11427	1.0281	0.799235	1.45795	1.11711	0.851293	0.704327
chr9	140564849	140565528	chr9_140564849_140565528	3.4791	3.42324	2.05302	2.66974	2.19197	2.19043	2.15678	1.7465
chr9	140567395	140567671	chr9_140567395_140567671	1.07988	0.93574	0.777035	0.479412	0.999805	0.95325	0.626693	0.418258
chr9	140584709	140584836	chr9_140584709_140584836	1.12996	0.94416	0.241239	0.729311	0.508529	0.422781	1.27115	0.165267
chr9	140589592	140589920	chr9_140589592_140589920	1.24523	1.01236	0.747253	0.645453	1.38725	1.55514	1.12499	0.639907
chr9	140610772	140610855	chr9_140610772_140610855	0.132998	0.555646	0	0.159419	0.707373	0.646907	0.555718	0
chr9	140615646	140615760	chr9_140615646_140615760	0.387327	1.05183	0.134374	0	0.824027	0.612291	0.404602	0.0920568
chr9	140617159	140617248	chr9_140617159_140617248	0	0.725461	0.17212	0	0.0659685	0.241318	0	0
chr9	140639533	140639572	chr9_140639533_140639572	0.84914	2.36506	2.35672	2.03566	0.301087	0	0.29567	1.61454
chr9	140640205	140640279	chr9_140640205_140640279	0.298347	0.623224	0.207009	1.07285	0.476043	0.435351	0	1.41817
chr9	140675412	140675469	chr9_140675412_140675469	1.35564	0.970918	0.537498	0.464273	1.08154	0.470993	1.41611	0
chr9	140723227	140723475	chr9_140723227_140723475	1.29083	0.743848	0.432382	0.426832	1.00615	0.801069	0.883434	0.211582
chr9	140726733	140727080	chr9_140726733_140727080	0.604431	0.61137	0.309022	0.457583	0.854453	0.804625	0.33231	0.332678
chr9	140772156	140772243	chr9_140772156_140772243	3.29896	1.37826	2.11292	2.28134	3.10431	1.78977	1.32542	1.08564
chr9	140772619	140772675	chr9_140772619_140772675	3.35107	1.8118	3.28257	0.708845	2.25412	2.39702	1.44139	1.31181
chr9	140772934	140773466	chr9_140772934_140773466	2.17871	1.73378	1.5549	2.16384	2.58244	1.60474	1.71233	1.22304
chr9	140778978	140779309	chr9_140778978_140779309	3.20159	2.84235	1.66608	1.91881	3.92004	2.40079	1.91605	1.68038
chr9	140783368	140783701	chr9_140783368_140783701	6.59677	4.8473	3.77217	4.17218	4.98963	3.33769	3.87834	3.52967
chr9	140785208	140785528	chr9_140785208_140785528	4.96747	5.04422	3.73393	3.63874	5.07308	3.75853	3.63952	2.0989
chr9	140794952	140795010	chr9_140794952_140795010	0.570973	0	0	0	1.06289	0.833171	0.397626	0.361879
chr9	140795165	140795452	chr9_140795165_140795452	0.0769256	0.19283	0	0.414934	0.2864	0.24321	0.200891	0.0731323
chr9	140841530	140841722	chr9_140841530_140841722	1.14988	2.01769	0.319139	0.482409	0.825637	0.475409	0.60058	0.327952
chr9	140849259	140849330	chr9_140849259_140849330	0.466429	0.389735	0.431512	0.186363	0.868275	0.226873	0	1.03467
chr9	140849464	140849603	chr9_140849464_140849603	0.238248	0.265431	0.110206	0.190385	0.485746	0.231769	0	0.2265
chr9	140851235	140851392	chr9_140851235_140851392	1.33591	0.822497	0.487856	1.68558	0.804017	0.615591	0.367234	0.401063
chr9	140855173	140855238	chr9_140855173_140855238	0.84914	0.567613	0.471344	0.407132	0.993587	0.99126	0	0.322907
chr9	140864538	140864790	chr9_140864538_140864790	0	0.0732041	0.0607884	0	0.0349476	0.362216	0.091517	0.0832895
chr9	140871390	140871521	chr9_140871390_140871521	0	0.14082	1.40324	0.50503	0.0448183	0.163949	0.176048	0
chr9	140876734	140876995	chr9_140876734_140876995	1.43801	1.62564	1.46731	1.97716	1.01227	1.31662	1.45796	1.00522
chr9	140900821	140901104	chr9_140900821_140901104	0.312051	0.651853	0.378907	0.0467554	0.477164	0.626105	0.285223	0.259581
chr9	140901180	140901334	chr9_140901180_140901334	0.143361	0.778626	0.099472	0.343683	0.304997	0.48812	0	1.15848
chr9	140905106	140905161	chr9_140905106_140905161	0.200706	0.670816	1.11409	0.721733	1.22761	0.292872	0.419314	0.381617
chr9	140916687	140917179	chr9_140916687_140917179	1.14427	1.33107	0.467033	0.510983	1.2172	0.862148	0.562495	0.575917
chr9	140917353	140917631	chr9_140917353_140917631	0.277956	0.364967	0.440825	0.333174	0.538545	0.386282	0.331831	0.415249
chr9	140947815	140948294	chr9_140947815_140948294	2.0741	2.44554	0.991397	1.43644	2.5924	1.93923	1.78143	0.569638
chr9	140949036	140949089	chr9_140949036_140949089	0.833119	2.08839	0.867095	1.24828	1.99399	1.72224	1.30541	0.396018
chr9	140956175	140956313	chr9_140956175_140956313	1.75981	1.26993	0.22201	0.862942	1.10617	0.62253	1.16983	0.836517
chr9	140960594	140960742	chr9_140960594_140960742	1.34256	0.311612	0.414018	0.0894039	0.77357	0.290234	0.467479	0.212726
chr9	140986595	140986784	chr9_140986595_140986784	0.584065	0.780844	0.64841	0.700094	0.761081	0.767046	0.732136	0.444211
chr9	140995493	140995659	chr9_140995493_140995659	1.19698	0.889033	0.553687	0.637676	0.866532	0.646907	0.486253	0.252879
chr9	141020775	141020826	chr9_141020775_141020826	0.432895	0	0	0	1.3239	0.631685	0	0
chr9	141021372	141021502	chr9_141021372_141021502	0.084914	0.141903	0.353508	0	0.361304	0.16521	0	0.161454
chr9	141035886	141035960	chr9_141035886_141035960	0.44752	0.24929	1.24206	0	0.158681	0.580467	0.155826	0
chr9	141042066	141042448	chr9_141042066_141042448	0.809128	0.845105	0.441114	0.311743	1.12967	0.759014	0.573539	0.714284
chr9	141044214	141044299	chr9_141044214_141044299	0.779211	0.434057	0.720879	0.77834	0.863411	0.694854	1.62793	0.493858
chr9	141044332	141045062	chr9_141044332_141045062	1.42144	1.5415	1.02824	0.833783	1.47584	1.17684	0.900377	0.560664
chr9	141045108	141045442	chr9_141045108_141045442	0.462705	0.635166	0.366915	1.03002	0.676769	0.482275	0.138098	0.188524
chr9	141073506	141073677	chr9_141073506_141073677	0.451882	0.701218	0.447915	0.386894	0.703857	0.470993	0.134867	0
chr9	141073967	141074128	chr9_141073967_141074128	0.548513	0.286451	0	0	0.0911676	0.333498	0.429732	0.195549
chr9	141087103	141087151	chr9_141087103_141087151	0.459951	1.72945	0.319139	0.551324	0.36695	0.223722	0.960929	0
chr9	141087348	141087503	chr9_141087348_141087503	0.569746	0.714094	0.19766	0.256099	0.378787	0.103922	0.297578	0.135413
chr9	141093876	141093999	chr9_141093876_141093999	0.179493	0.0749896	0.249084	0.215151	0.787599	0.174612	0	0.170642
chr9	141094444	141094553	chr9_141094444_141094553	1.01274	0.507728	0.281077	0.242785	0.457845	0.14778	0.211581	0.192559
chr9	141102376	141102545	chr9_141102376_141102545	1.30637	1.30988	0.725145	1.01783	1.21593	0.889592	0.545853	0.683073
chr9	141111097	141111525	chr9_141111097_141111525	1.00587	1.3146	0.501078	0.556477	0.919089	0.639803	0.70049	0.343277
chrM	40	4174	chrM_40_4174	3218.35	3423.67	1022.33	1625.18	3616.6	3317.15	2181.05	1325.65
chrM	4227	4497	chrM_4227_4497	2623.64	2986.13	914.525	1394.87	2734.25	2571.33	1829.78	1186.23
chrM	4692	5500	chrM_4692_5500	2874.66	3130.8	930.781	1468.73	3273.5	2988.97	1978.29	1201.33
chrM	5773	5891	chrM_5773_5891	2961.12	3346.57	1017.91	1594.54	3232.24	3022.07	2019.22	1311.45
chrM	5957	6736	chrM_5957_6736	4046.83	4315.47	1321.69	2140.46	4540.34	4115.18	2771.2	1749.51
chrM	6873	7350	chrM_6873_7350	3447.75	3805.86	1164.67	1830.81	3933.03	3533.52	2416.37	1519.48
chrM	7485	8239	chrM_7485_8239	3399.62	3671.68	1118.83	1742.35	3960.93	3528.23	2354.54	1438.51
chrM	8382	8569	chrM_8382_8569	4140.33	4597.95	1451.18	2200.86	4197.97	4017.46	2810.15	1839.34
chrM	8613	8749	chrM_8613_8749	4611.22	5009.29	1521.17	2341.83	5340.13	4736.93	3181.75	1978.6
chrM	8917	9361	chrM_8917_9361	4338.9	4685.13	1422.08	2249.73	5132.45	4436.56	3007.78	1903.07
chrM	9419	9465	chrM_9419_9465	9099.11	11171.3	3447.37	5506.15	9012.86	8852.85	6412.57	4484.34
chrM	9504	16512	chrM_9504_16512	3408.94	3597.18	1072.77	1704.83	3996	3612.02	2324.7	1390.92
chrX	2737685	2737738	chrX_2737685_2737738	1.24968	0.174032	0.289032	0.748969	0.941607	0.709156	1.08784	0.198009
chrX	2793977	2794026	chrX_2793977_2794026	1.80226	0.752957	1.2505	1.62022	1.37793	1.09578	1.64731	1.07087
chrX	2807804	2808103	chrX_2807804_2808103	0.627625	0.524426	0.204932	0.309774	0.746172	0.646474	0.53992	0.596676
chrX	2809434	2809571	chrX_2809434_2809571	0.161151	0	0	0.193165	0.0428554	0	0.925858	0.229806
chrX	2813147	2813264	chrX_2813147_2813264	1.69828	0.788352	0.785573	0.678553	1.20435	0.734267	1.28124	0.627875
chrX	2815769	2816620	chrX_2815769_2816620	1.03773	0.867095	0.630028	0.684134	1.09697	1.09153	0.555555	0.715252
chrX	2817054	2817150	chrX_2817054_2817150	1.95479	1.82553	1.27656	0	1.37606	1.56605	1.56151	0.87454
chrX	2846814	2847151	chrX_2846814_2847151	2.22742	2.27172	1.40914	2.31654	2.58716	1.49768	1.71085	1.05879
chrX	2847317	2847630	chrX_2847317_2847630	5.18437	4.53819	2.69178	4.01604	5.96498	3.68819	3.61039	3.35287
chrX	2882295	2882613	chrX_2882295_2882613	0.555412	0.406076	0.337204	0.291266	0.221555	0.236385	0.616445	0.528024
chrX	2953818	2954080	chrX_2953818_2954080	0.210665	0.316845	0.467746	0.757545	0.918775	0.327898	0.484132	0.400553
chrX	3060682	3060965	chrX_3060682_3060965	0.858142	1.04296	0.541296	0.60782	0.829851	0.626105	0.366715	0.593327
chrX	3061014	3061597	chrX_3061014_3061597	1.24968	1.04419	0.65689	0.930537	0.906359	0.967031	0.77138	0.612028
chrX	3213919	3214037	chrX_3213919_3214037	1.30969	0.156334	1.55783	0.672802	0.323413	1.18307	0.684051	0.0889363
chrX	3263308	3263671	chrX_3263308_3263671	0.973119	0.431965	0.548603	0.400963	0.655051	0.443746	0.540026	0.664939
chrX	3430325	3430402	chrX_3430325_3430402	1.29025	1.19789	1.19366	0.343683	0.991241	0.697315	0.29951	0.272584
chrX	3467581	3467763	chrX_3467581_3467763	1.51632	1.36835	0.841686	1.09053	0.677446	0.796548	0.633579	0.634282
chrX	3467771	3468734	chrX_3467771_3468734	1.16922	1.05359	0.922621	0.590827	0.743807	0.847495	0.502916	0.42501
chrX	3625865	3625938	chrX_3625865_3625938	0.302433	0.252705	0	1.63132	0.281496	0.29421	0.315922	0.14376
chrX	3630828	3630936	chrX_3630828_3630936	0.408845	0	0.425519	0.245033	0.788262	0.298296	0	0.388684
chrX	3631029	3631101	chrX_3631029_3631101	1.68649	1.02486	0.425519	1.28642	1.63089	0.745739	1.28124	0.291513
chrX	3631159	3631250	chrX_3631159_3631250	0.970446	0.608157	0.841686	1.01783	0.677446	0.708043	1.90074	0.115324
chrX	3631387	3631469	chrX_3631387_3631469	3.63473	2.1372	1.12088	0.322726	1.8258	0.589316	1.26561	0.255963
chrX	3631609	3631795	chrX_3631609_3631795	2.90808	1.53729	1.72953	2.77441	2.98295	1.78977	1.54989	0.620641
chrX	3632092	3632157	chrX_3632092_3632157	1.35862	0.709517	1.17836	2.44279	1.49038	1.32168	2.30623	1.13017
chrX	3675442	3675666	chrX_3675442_3675666	0	0.247064	0	0	0.340739	0.119851	0	0.0937007
chrX	3725972	3726306	chrX_3725972_3726306	0.92541	0.88371	1.19247	1.03002	0.975603	0.900246	1.38098	0.659833
chrX	3732594	3733444	chrX_3732594_3733444	6.48044	5.88148	3.33407	4.93468	6.38233	4.56077	3.56787	3.19773
chrX	3734159	3734352	chrX_3734159_3734352	2.45943	3.10643	2.06366	2.60522	2.58576	1.11281	2.03139	1.52252
chrX	3734583	3734643	chrX_3734583_3734643	4.23155	6.61033	3.82967	3.749	4.10984	1.78977	5.95776	2.62362
chrX	3760878	3761102	chrX_3760878_3761102	0.739207	0.823546	0.341935	1.0042	0.694583	0.599255	0.411827	0.562204
chrX	3761272	3761538	chrX_3761272_3761538	0.0829987	0.485459	0.172767	1.24359	0.264866	0.100927	0.260101	0.157812
chrX	3762049	3762222	chrX_3762049_3762222	0.638082	0.533163	0.708378	0.53539	0.305438	0	0.466578	0.485294
chrX	3880601	3880865	chrX_3880601_3880865	0.919902	0.139753	0.696304	0.150361	0.389189	0.203383	0.436786	0
chrX	4204992	4205339	chrX_4204992_4205339	0.922553	1.11642	0.441461	0.953298	0.431457	0.340418	0.398772	0.211704
chrX	4588834	4588936	chrX_4588834_4588936	1.19046	0.542572	1.50183	0.259447	0.80585	0.368483	0.678303	0.617322
chrX	4621303	4621359	chrX_4621303_4621359	1.57697	0.988256	0	0.472564	0.36695	0.191762	0.411827	0.749606
chrX	4749105	4749164	chrX_4749105_4749164	0.374197	0.938005	0.519277	2.24267	0.298535	0.364022	0.586329	0.355745
chrX	5031302	5031403	chrX_5031302_5031403	1.31154	0.091324	0.606681	0	0.610372	0.531616	0.685018	1.45468
chrX	5116894	5116953	chrX_5116894_5116953	1.12259	0.625337	0.519277	0	0.895606	0.182011	0.195443	0.355745
chrX	5154275	5154382	chrX_5154275_5154382	1.13483	0.603421	0	1.6076	0.987678	1.15415	0.323303	0.882713
chrX	5599341	5599440	chrX_5599341_5599440	1.33804	0.83852	0.618937	0.534617	1.15645	0.48812	0.465905	0.318015
chrX	6452595	6452909	chrX_6452595_6452909	1.01951	0.998747	0.585427	0.674231	1.02839	0.71819	0.697744	0.501329
chrX	6608349	6608936	chrX_6608349_6608936	1.07191	1.33563	0.965573	1.21723	0.955194	0.731765	0.569682	1.09057
chrX	6609132	6609191	chrX_6609132_6609191	1.12259	0.625337	0.778916	0	0.895606	0.819049	1.75899	1.24511
chrX	6646147	6646312	chrX_6646147_6646312	0	0	0.464203	0	0.035583	0.0650827	0	0.127206
chrX	6732024	6732121	chrX_6732024_6732121	1.25183	1.33126	0.473774	0.68205	1.39214	1.05172	1.66429	0.216381
chrX	6851056	6851161	chrX_6851056_6851161	0.210263	0.17569	0	0.252034	0.559161	0.102273	0.549102	0
chrX	6992497	6992648	chrX_6992497_6992648	0.877257	0.977348	1.11593	0.438138	0.116646	0.0711169	0.15273	0.347499
chrX	7038453	7038773	chrX_7038453_7038773	0.275971	0.8359	0.574451	0.330794	0.385297	0.218129	0.0720697	0.196771
chrX	7038814	7038869	chrX_7038814_7038869	2.00706	1.50934	0.557043	1.20289	0.587119	0.683369	0.419314	0
chrX	7050414	7050920	chrX_7050414_7050920	1.43985	1.78641	0.66603	0.915242	1.40978	1.3158	0.683665	0.995524
chrX	7065363	7065761	chrX_7065363_7065761	0.554715	0.648905	0.46187	0.598422	0.619573	0.593594	0.173836	0.369153
chrX	7066127	7066821	chrX_7066127_7066821	1.43155	1.143	0.882921	0.705441	1.38743	1.02899	1.11324	0.710721
chrX	7089121	7089240	chrX_7089121_7089240	0.742106	0.310041	0.257457	0.555957	0.764735	0.902407	0.193801	0.352756
chrX	7109731	7110063	chrX_7109731_7110063	0.498742	0.500081	0.369125	0.358693	0.689689	0.436662	0.486253	0.379319
chrX	7170323	7170533	chrX_7170323_7170533	0.420526	0.746682	0.218838	0.378051	0.489266	0.460228	0.494192	1.79905
chrX	7492465	7492641	chrX_7492465_7492641	0.940809	0.890927	0.957418	1.57879	1.15089	0.732181	1.1138	0.238511
chrX	7511022	7511835	chrX_7511022_7511835	1.14054	0.646681	0.565265	0.553359	0.693278	0.574577	0.666622	0.684142
chrX	7566719	7566940	chrX_7566719_7566940	0.799191	0.500835	1.24768	0.359234	0.318798	0.170069	0.626125	0.284918
chrX	7894058	7894142	chrX_7894058_7894142	1.05132	1.53729	0.182365	0.630085	1.60759	0.830967	0	0.999474
chrX	7895181	7895890	chrX_7895181_7895890	3.39416	3.59062	2.5063	2.35149	3.50284	2.68088	1.85409	2.08705
chrX	7909822	7909890	chrX_7909822_7909890	1.46102	0.542572	0.45055	0.38917	0.215853	0.473764	1.01745	0.462992
chrX	7964612	7964692	chrX_7964612_7964692	0	0.230593	0	0.661589	1.13754	1.2081	0.576557	1.04945
chrX	8010488	8010558	chrX_8010488_8010558	0.63079	1.05414	0	0	0.754868	0.306819	1.31785	0.299842
chrX	8159095	8159397	chrX_8159095_8159397	2.12004	1.64927	0.86231	1.66493	1.47752	1.15565	1.41276	1.4595
chrX	8162411	8162480	chrX_8162411_8162480	0.479949	0	0.44402	1.53412	1.10617	0.233449	1.16983	0.912563
chrX	8213591	8213703	chrX_8213591_8213703	0.0985609	0	1.36774	0.472564	0.655267	0.287642	0	0
chrX	8291561	8291633	chrX_8291561_8291633	0.459951	0.384322	0.851038	0.183775	1.14162	0.745739	0.960929	0.728783
chrX	8332916	8333067	chrX_8332916_8333067	0.511733	1.1606	0	0	0.427703	0.640052	0.381826	0.139
chrX	8412046	8412287	chrX_8412046_8412287	5.17588	2.56427	5.8478	2.80009	3.55682	1.2922	5.74165	2.04664
chrX	8433339	8433674	chrX_8433339_8433674	0.988551	1.34914	1.14319	1.14544	1.19176	1.02578	0.826112	1.31573
chrX	8491920	8492035	chrX_8491920_8492035	0.383959	0.320825	1.19885	0.575295	0.357377	0	0.200542	0.0912563
chrX	8541940	8542045	chrX_8541940_8542045	0.525658	1.14198	0.145892	0.756102	0.643036	0.767046	0.219641	0.599685
chrX	8622116	8622283	chrX_8622116_8622283	1.71862	0.88371	0.6421	0.792322	1.17775	1.061	0.828585	0.439888
chrX	8692481	8692623	chrX_8692481_8692623	1.47703	1.62389	0.215756	0.186363	1.13703	1.20999	0.649642	0.443429
chrX	8694185	8694574	chrX_8694185_8694574	0.681058	0.924743	0.393796	0.408178	0.528257	0.262255	0.415003	0.43165
chrX	8699564	8699611	chrX_8699564_8699611	1.17434	2.35499	0.325929	2.25222	0.874433	1.14241	1.96275	1.33972
chrX	8699875	8699992	chrX_8699875_8699992	0.84914	1.3402	0.392787	2.48803	0.928351	0.504808	0.689898	0
chrX	8700044	8700375	chrX_8700044_8700375	2.63464	1.92277	1.94376	2.59839	1.77377	1.9628	1.39349	2.21938
chrX	8706853	8706896	chrX_8706853_8706896	1.02687	0.85802	1.78124	0.615432	1.43366	0.62434	0.804498	0
chrX	8711329	8711450	chrX_8711329_8711450	0.729839	0.533604	0	0.218707	0.679312	0.709993	0.381195	0.346925
chrX	8717024	8717122	chrX_8717024_8717122	1.12641	0.470598	0.937879	0.540073	0.838742	0.383523	0.823653	1.49921
chrX	8717907	8717991	chrX_8717907_8717991	1.31415	0.988256	1.27656	1.41769	0.803795	0.319603	0.549102	1.24934
chrX	8751202	8751536	chrX_8751202_8751536	1.02456	0.773246	0.137593	0.396161	0.747083	0.337592	0.517866	0.377047
chrX	8783627	8783730	chrX_8783627_8783730	0.321519	1.25371	0.5949	0.513855	1.02603	0.312776	0.447811	0.407553
chrX	8784999	8785077	chrX_8784999_8785077	0.990663	0.236506	0.785573	0.339276	0.865625	1.03256	0.29567	0.403634
chrX	8818130	8818247	chrX_8818130_8818247	1.13219	0.709517	0.523716	0.226184	0.627264	0.871942	0.394227	0.358786
chrX	8836305	8836371	chrX_8836305_8836371	0	0	1.39261	0.200481	0	0	0	0.318015
chrX	8883022	8883088	chrX_8883022_8883088	1.17078	0.279507	1.39261	2.60626	0	0.162707	0.349429	0
chrX	8939297	8939448	chrX_8939297_8939448	2.70488	1.46602	1.82607	2.10306	2.48845	1.24455	0.840017	1.4595
chrX	8949897	8949955	chrX_8949897_8949955	2.28389	1.11321	0.52823	1.14067	0.708592	1.20347	0	0.180939
chrX	8956492	8956986	chrX_8956492_8956986	2.01112	1.307	1.39543	1.66067	1.63419	1.11951	1.51726	0.913487
chrX	9071006	9071650	chrX_9071006_9071650	2.53687	2.26296	1.6175	1.62315	0.866092	0.883771	0.698315	0.928859
chrX	9151649	9151942	chrX_9151649_9151942	1.58236	1.82586	0.836515	1.39995	0.270516	0.256555	0.275488	0.286539
chrX	9221265	9221721	chrX_9221265_9221721	1.93664	1.33501	1.51171	1.33478	0.30901	0.282596	0.252876	0.299185
chrX	9235662	9235815	chrX_9235662_9235815	1.51513	0.602857	0	0.345929	0.211056	0.175468	0.301468	0.411548
chrX	9281348	9281476	chrX_9281348_9281476	0.517445	0.432362	0.598386	0.31012	0.779768	0.461426	0.810784	0.245964
chrX	9289093	9289465	chrX_9289093_9289465	1.98817	1.9588	1.27656	1.88517	0.583963	0.620648	0.681949	0.451375
chrX	9289512	9289629	chrX_9289512_9289629	0.84914	0.630682	0.523716	1.35711	0.150543	0.367133	0	0.448482
chrX	9289704	9289790	chrX_9289704_9289790	0.898509	0.321758	0.534373	1.69244	1.26299	0.93651	0.268166	0.122029
chrX	9310578	9310971	chrX_9310578_9310971	1.62914	1.6429	1.52017	0.875385	2.39778	1.68048	1.3497	0.774402
chrX	9319930	9320162	chrX_9319930_9320162	2.04599	1.70957	1.25455	1.99617	1.68291	1.31919	1.14317	0.768992
chrX	9348004	9348208	chrX_9348004_9348208	0.108224	1.08514	0.675824	0.583755	0.474876	0.289522	0.508727	0.360105
chrX	9430980	9431371	chrX_9430980_9431371	3.83959	4.08108	1.95891	1.79357	3.70141	2.78765	2.15287	1.74461
chrX	9432849	9432958	chrX_9432849_9432958	0.810189	0.67697	0.702692	0.364177	1.29274	0.640378	1.0579	0.673957
chrX	9437874	9438055	chrX_9437874_9438055	1.46371	0.968236	0.677069	1.16966	0.421688	0.385642	0.254832	0.463844
chrX	9445280	9445704	chrX_9445280_9445704	2.31711	2.00137	1.15613	1.27949	0.955454	0.645839	0.543922	0.569276
chrX	9498911	9499266	chrX_9498911_9499266	1.27491	1.40304	0.863024	0.633634	1.2652	0.952866	0.389785	0.650362
chrX	9596954	9597438	chrX_9596954_9597438	2.23513	1.81044	1.29766	1.44893	1.4678	1.23139	0.524143	0.932361
chrX	9676992	9677057	chrX_9676992_9677057	0.509484	0.42571	0.471344	1.01783	0.0903261	0.49563	0.887011	0.484361
chrX	9677135	9677315	chrX_9677135_9677315	1.10388	1.53729	0.68083	1.10265	0.962224	0.656251	0.640619	0.757935
chrX	9691189	9691241	chrX_9691189_9691241	2.12285	0.354758	0	0	0.169361	0	0.443506	0
chrX	9727504	9727652	chrX_9727504_9727652	2.46136	1.43342	1.65607	2.05629	1.54714	1.34233	0.857045	1.20545
chrX	9738409	9738575	chrX_9738409_9738575	0.465492	0.222258	0.184562	0.797095	0.636636	0.194072	0.625183	0.0632198
chrX	9753950	9754026	chrX_9753950_9754026	1.59772	0.485459	1.41093	2.08923	1.31329	0.565192	1.36553	0.690426
chrX	9754448	9754502	chrX_9754448_9754502	1.8398	2.04972	0.567359	0.980132	1.4678	0.795455	1.28124	0.971711
chrX	9754945	9755291	chrX_9754945_9755291	0.70189	0.799744	0.531284	0.688358	0.678751	0.387957	0.433251	1.06158
chrX	9757059	9757239	chrX_9757059_9757239	1.16521	0.871129	1.02125	1.69073	0.86437	0.745739	0.768743	0.699632
chrX	9788945	9789036	chrX_9788945_9789036	0.485223	0.202719	1.68337	0.290808	0.387112	0.236014	0	0.230648
chrX	9830597	9830810	chrX_9830597_9830810	1.19199	1.03929	0.647268	0.496968	1.3093	0.680619	0.649642	0.640508
chrX	9842122	9842290	chrX_9842122_9842290	0.919902	0.768643	0.729461	1.02389	0.611583	0.799007	0.892291	0.374803
chrX	9853298	9853429	chrX_9853298_9853429	1.26399	0.704101	1.05243	0.50503	1.16528	0.614808	1.32036	0.160221
chrX	9874926	9874972	chrX_9874926_9874972	1.43985	2.6067	0.66603	3.16412	0.574356	0.583622	0.501354	0
chrX	9963926	9964161	chrX_9963926_9964161	1.12737	1.3345	1.04297	1.12611	1.76136	1.30235	0.932305	1.02712
chrX	9982793	9983315	chrX_9982793_9983315	2.49537	1.73166	1.37927	1.44485	3.28989	2.04693	1.70095	1.08564
chrX	9998699	9998841	chrX_9998699_9998841	1.08833	1.55894	0.863024	2.32954	0.558177	0.340309	0.974463	0.739048
chrX	10016976	10017092	chrX_10016976_10017092	1.5226	0.795148	0.52823	1.14067	0.455524	0.0925746	0.596439	0.271409
chrX	10050910	10050951	chrX_10050910_10050951	1.3462	1.12484	0.373626	1.61363	1.9332	1.83343	0.843742	2.30367
chrX	10050989	10051644	chrX_10050989_10051644	4.34812	3.92888	2.40889	2.74736	3.22692	2.41005	2.07737	2.01879
chrX	10087775	10087878	chrX_10087775_10087878	1.28608	0.626855	0	0.128464	0.228008	0.208517	0.447811	0.713217
chrX	10124715	10125086	chrX_10124715_10125086	1.48771	1.59115	1.36258	1.46227	1.30559	1.20122	1.24325	1.10319
chrX	10141209	10141279	chrX_10141209_10141279	0.315395	0.263535	0.875353	0.567076	0.0838742	0	0	0.599685
chrX	10141680	10141916	chrX_10141680_10141916	1.35647	1.95418	0.519277	0.336401	1.77877	0.955558	0.439747	0.533618
chrX	10157779	10157894	chrX_10157779_10157894	2.30375	0.481238	0.799236	1.38071	1.19977	0.793726	0.401083	0.730051
chrX	10165845	10165937	chrX_10165845_10165937	1.19987	0.90232	1.83158	1.29441	0.638173	0.817071	0.250677	0.228141
chrX	10222866	10223003	chrX_10222866_10223003	0.644603	0.471285	0.111815	0.386329	0.449982	0.313537	0.925858	0
chrX	10294799	10294915	chrX_10294799_10294915	0.761298	0.795148	0.52823	0.912536	0.936354	0.879458	0.795251	0.361879
chrX	10412355	10412410	chrX_10412355_10412410	0.401412	0.335408	1.67113	0.481156	0.747243	0.390496	0.419314	1.90809
chrX	10550054	10550425	chrX_10550054_10550425	0.892627	0.621544	1.03226	0.463647	0.142428	0.159198	0.155406	0.254583
chrX	10566057	10566135	chrX_10566057_10566135	0.84914	0.591264	0.392787	0.169638	0.940897	0.757212	0.443506	0.941812
chrX	10570794	10570992	chrX_10570794_10570992	2.23006	2.7019	3.24942	2.07164	1.4678	1.32877	1.28124	1.16605
chrX	10584130	10584212	chrX_10584130_10584212	1.75006	0.674906	0.373626	0.322726	0.894999	1.04767	0.843742	0.639907
chrX	10586172	10586261	chrX_10586172_10586261	0.124032	2.17638	0.8606	1.93273	1.22042	0.663624	1.29563	0.589578
chrX	10588251	10588759	chrX_10588251_10588759	2.02089	1.07126	0.753872	0.989779	1.19042	0.951258	0.74907	1.03292
chrX	10604538	10604650	chrX_10604538_10604650	1.87266	0.988256	0.273548	0.708845	0.864953	0.671166	0.823653	0.187401
chrX	10690974	10691069	chrX_10690974_10691069	0.813387	0.970918	0.806246	0.835691	1.08154	1.24342	0.971044	0
chrX	10724601	10724650	chrX_10724601_10724650	1.12641	0.941196	1.2505	2.43033	1.1982	0.767046	2.82395	1.28504
chrX	10724659	10724697	chrX_10724659_10724697	0.580991	0.728188	2.01562	1.74102	0.927031	0.565192	2.12416	2.20936
chrX	10729526	10729599	chrX_10729526_10729599	1.20973	0.505409	0.209845	0.362514	0.361923	0.147105	0.947765	0
chrX	10737357	10737478	chrX_10737357_10737478	0.45615	0.381145	1.26601	1.31224	1.40715	0.843117	1.33418	0.607119
chrX	10813970	10814122	chrX_10813970_10814122	0.290495	0.242729	0.302342	1.30577	0.328323	0.176623	0.151726	0.138085
chrX	10846878	10847012	chrX_10846878_10847012	1.31807	1.17017	0.457274	0	0.898205	0.601044	0.0860533	0.234951
chrX	10918730	10919275	chrX_10918730_10919275	2.47108	1.62473	1.29295	1.40815	1.56206	1.42854	0.973271	1.09759
chrX	10940481	10940668	chrX_10940481_10940668	1.53481	1.28244	0	0.77834	0.910506	0.77525	0.986622	0.785683
chrX	10957534	10958040	chrX_10957534_10958040	1.76708	2.20567	1.27151	2.06583	0.852832	0.944407	0.934342	0.767383
chrX	11118386	11118576	chrX_11118386_11118576	0.0580991	0.582551	0.0806246	0.139282	0.710724	0.141298	0.303451	0.441873
chrX	11118678	11119054	chrX_11118678_11119054	0.939474	1.12843	0.366671	0.598245	0.60898	0.385563	0.306679	0.279109
chrX	11129202	11129953	chrX_11129202_11129953	1.77856	2.29672	1.73381	1.51522	2.28281	1.50141	1.13622	1.3974
chrX	11148393	11148435	chrX_11148393_11148435	0	0	0	1.89025	0.13979	0	0	0.499737
chrX	11162463	11162675	chrX_11162463_11162675	1.77038	0.957178	0.216774	1.12345	1.39856	0.557194	0.815883	0.544525
chrX	11198926	11199016	chrX_11198926_11199016	0.245307	0.102486	0.510623	0	0.619737	0.596592	0.384371	0.699632
chrX	11209044	11209303	chrX_11209044_11209303	0.127863	0.284903	0.177436	0.561967	0.272024	0.352427	0.400696	0.405192
chrX	11209310	11209492	chrX_11209310_11209492	0.303264	0.253399	1.17836	0.508915	0.806483	0.354021	0.696937	0.634282
chrX	11257457	11257737	chrX_11257457_11257737	3.74531	2.30593	1.64129	2.22105	2.54768	1.87926	1.27666	1.91149
chrX	11272102	11272160	chrX_11272102_11272160	0	1.43127	0.52823	0	0.40491	0.555447	0.397626	1.62845
chrX	11275651	11276103	chrX_11275651_11276103	0.634976	0.877478	0.643927	1.08313	0.311745	0.24946	0.102046	0.0696536
chrX	11288268	11288356	chrX_11288268_11288356	1.37985	0.20963	0.348152	0.300722	0.133436	0.12203	0	0.477022
chrX	11336941	11337058	chrX_11336941_11337058	0.471744	0.473011	1.04743	0	0.150543	0.458917	0.788454	0.627875
chrX	11369729	11370144	chrX_11369729_11370144	1.17038	1.62249	1.03355	1.30724	1.34401	1.19031	1.27815	1.21382
chrX	11370280	11370712	chrX_11370280_11370712	2.83636	2.7116	1.91484	1.6846	1.93668	1.46662	1.22785	2.76938
chrX	11371719	11371890	chrX_11371719_11371890	0.903763	0.809098	0.358332	1.54758	1.40771	0.847788	0.606902	0.797826
chrX	11386180	11386518	chrX_11386180_11386518	1.46967	0.354758	0.498537	1.09612	0.390834	0.28594	0.204695	0.124195
chrX	11399712	11399846	chrX_11399712_11399846	1.56521	1.92734	0.685911	1.48117	1.57734	1.60278	1.11869	0.704853
chrX	11401174	11401355	chrX_11401174_11401355	1.58569	1.22303	0.93097	0.877245	0.567657	0.711955	1.52899	0.811728
chrX	11404456	11404648	chrX_11404456_11404648	1.66732	1.05688	0.398924	1.72289	0.810347	0.727096	0.840813	0.819881
chrX	11440005	11440481	chrX_11440005_11440481	1.29868	1.1239	0.740188	1.55668	0.493378	0.609125	0.823653	0.925984
chrX	11445599	11446047	chrX_11445599_11446047	1.18273	1.00884	0.68387	0.67931	0.655267	0.383523	0.694957	0.327952
chrX	11449202	11449249	chrX_11449202_11449249	1.40921	0.588748	1.30372	3.37833	0.562136	1.48513	0	0
chrX	11463730	11463925	chrX_11463730_11463925	1.24541	0.804119	1.0998	0.814263	0.888206	0.578235	1.41922	1.77599
chrX	11465195	11465405	chrX_11465195_11465405	0.946185	0.834527	0.656515	0.81911	0.824763	0.357955	0.658923	0.699632
chrX	11465545	11465871	chrX_11465545_11465871	1.72693	1.72591	0.657858	0.690001	0.810441	0.609402	0.424459	0.450683
chrX	11467833	11468143	chrX_11467833_11468143	0.747791	0.952126	0.691811	0.939029	0.833331	0.692816	0.446367	0.507797
chrX	11477239	11477380	chrX_11477239_11477380	1.17434	0.130833	0.543216	0.563054	0.499676	0.342723	0.163562	0.148858
chrX	11478628	11478682	chrX_11478628_11478682	0.613268	0.854048	0.283679	2.2053	1.19598	0.994319	1.28124	0.777369
chrX	11482539	11482822	chrX_11482539_11482822	1.48224	1.10815	1.29911	1.2624	0.497911	0.227675	0.611191	0.519162
chrX	11488503	11488932	chrX_11488503_11488932	0.488899	0.451511	0.428495	0.339276	0.205287	0.187739	0.161275	0.318015
chrX	11549527	11549623	chrX_11549527_11549623	1.60983	0.576482	0.638278	0.275662	0.70332	0.391513	0.60058	1.31181
chrX	11550524	11550673	chrX_11550524_11550673	0.814946	0.619042	0.82248	0.799235	0.768378	0.576572	1.5478	0.563462
chrX	11551317	11551567	chrX_11551317_11551567	1.36881	1.80785	0.612747	0.37049	1.3856	0.79466	0.922492	0.293845
chrX	11577232	11577323	chrX_11577232_11577323	0.485223	1.31767	0	0.436212	0.419371	0.177011	0	0.461296
chrX	11682912	11684288	chrX_11682912_11684288	0.746083	0.804394	0.32285	0.634664	0.782968	0.561906	0.561473	0.510996
chrX	11684371	11684555	chrX_11684371_11684555	1.01989	0.701805	0.915791	0.862942	0.84558	0.641984	0.313346	0.855528
chrX	11725374	11725890	chrX_11725374_11725890	1.09105	2.16293	1.06875	0.820575	1.13783	0.374604	1.00562	0.894878
chrX	11775785	11775998	chrX_11775785_11775998	1.55476	1.86207	1.29454	1.1803	1.83303	0.756243	0.866189	1.13321
chrX	11776364	11776439	chrX_11776364_11776439	1.32466	2.09071	1.63399	1.41139	2.4659	0.572728	1.99873	1.53919
chrX	11776565	11776927	chrX_11776565_11776927	2.65298	1.57975	1.48109	1.13311	2.87072	1.27559	1.75197	1.24658
chrX	11776943	11777012	chrX_11776943_11777012	1.27986	1.7378	0.44402	0.76706	1.10617	0.62253	2.00542	0.608376
chrX	11777321	11777750	chrX_11777321_11777750	4.21997	3.20358	3.07088	3.23855	3.78412	3.19156	3.0911	2.6175
chrX	11788531	11788641	chrX_11788531_11788641	0.301059	0.167704	0.139261	0.360867	0.640494	0.585744	1.57243	0.954044
chrX	11926641	11926723	chrX_11926641_11926723	1.48082	1.01236	0.186813	1.61363	0.859199	0.589316	0.843742	0.255963
chrX	12083515	12083646	chrX_12083515_12083646	1.93811	0.985741	1.40324	0.606036	1.479	0.819744	0.792216	0.961326
chrX	12156373	12156617	chrX_12156373_12156617	0.40717	0	0.43947	0.0542286	0.300778	0.0660163	0	0.387091
chrX	12156824	12156970	chrX_12156824_12156970	0.529259	0.252705	0.104922	0.362514	0.341816	0.147105	0.157961	0.64692
chrX	12371204	12371266	chrX_12371204_12371266	1.42436	1.19016	1.23538	0.426832	0.56818	0.173204	1.3019	0.677063
chrX	12516096	12516183	chrX_12516096_12516183	0.761298	0.10602	1.05646	0.456268	0.742335	0.246865	0.927793	0
chrX	12556389	12556529	chrX_12556389_12556529	2.28661	0.52707	0.437677	1.22867	1.50974	1.18892	0.823653	0.299842
chrX	12567051	12567108	chrX_12567051_12567108	0.774654	0.647279	0.537498	0	1.03003	0.470993	0	0.368227
chrX	12719889	12720070	chrX_12719889_12720070	2.56149	2.14031	1.69267	1.31587	2.35172	1.86888	1.5927	1.50749
chrX	12739280	12739425	chrX_12739280_12739425	0.228389	0.69973	0.739523	1.1863	1.09326	0.851686	0.636201	0.144751
chrX	12759628	12759749	chrX_12759628_12759749	1.09476	1.21967	0.506403	0.984182	0.727834	0.843117	0.476494	1.04077
chrX	12789544	12789877	chrX_12789544_12789877	4.0111	3.93324	2.11609	3.0596	4.42544	3.32156	3.60132	1.85938
chrX	12797757	12797894	chrX_12797757_12797894	0.886329	1.81781	0	0.482912	0.621404	0.783843	0.252507	0.459612
chrX	12809131	12809767	chrX_12809131_12809767	1.05875	0.797649	0.289032	0.686555	1.06162	0.709156	0.888406	0.462021
chrX	12810075	12810126	chrX_12810075_12810126	1.29868	0.180857	0	1.03779	1.55414	0.947528	0	0.823096
chrX	12895526	12895874	chrX_12895526_12895874	1.11023	1.11321	0.616269	0.722425	0.312118	0.231436	0.36449	0.392035
chrX	12912360	12912416	chrX_12912360_12912416	0.985609	0.823546	0.820644	0.472564	0.733899	0.383523	0.411827	0.749606
chrX	12919747	12919854	chrX_12919747_12919854	0.928499	1.12064	0.572661	0.370984	0.960242	0.953431	0.215535	0.980792
chrX	12964999	12965553	chrX_12964999_12965553	1.07599	0.682622	0.774229	0.453797	0.747147	0.765662	0.770131	0.700895
chrX	12969120	12969255	chrX_12969120_12969255	1.79892	2.11804	1.13472	0.784105	2.37022	2.26705	1.79373	0.466421
chrX	12988955	12989016	chrX_12988955_12989016	0	0	1.50676	0.867658	0.192498	0.176043	0	0
chrX	12993670	12993878	chrX_12993670_12993878	0.902211	0.310414	0.957418	0.572529	0.959715	0.980934	0.720697	0.504542
chrX	12993925	12994048	chrX_12993925_12994048	0.987212	0.0749896	0.124542	0.860603	0.238666	0.56749	0.374997	0
chrX	12994237	12994591	chrX_12994237_12994591	1.18496	1.04223	0.432731	0.747558	0.762924	0.743212	0.42346	0.622554
chrX	13002791	13002952	chrX_13002791_13002952	1.23415	0.515612	0.190294	0.575295	0.510539	0.633647	0.286488	0.521465
chrX	13006848	13007236	chrX_13006848_13007236	1.93464	2.63874	1.50028	1.70513	2.27736	1.50839	1.24822	1.10895
chrX	13012224	13012845	chrX_13012224_13012845	2.34642	2.56957	0.764701	1.61935	2.10834	1.63414	1.78259	0.794268
chrX	13016198	13016286	chrX_13016198_13016286	2.63426	2.41074	1.04446	1.80433	1.83475	0.976241	0.91725	1.0733
chrX	13020268	13020809	chrX_13020268_13020809	1.57114	1.36395	0.906096	1.10061	0.846494	0.833684	0.383661	0.504356
chrX	13046934	13047613	chrX_13046934_13047613	0.682814	1.01882	0.69938	0.54564	0.903593	0.656339	0.696284	0.510041
chrX	13082761	13083212	chrX_13082761_13083212	2.20287	2.57691	1.86813	2.40578	0.403563	0.392877	0.178976	0.535195
chrX	13119735	13120121	chrX_13119735_13120121	1.20112	1.43374	1.9446	1.8168	0.828964	0.765059	0.358481	0.788445
chrX	13129053	13129295	chrX_13129053_13129295	0.957914	1.75327	0.316502	0.437414	0.606528	0.643431	0.71474	0.69385
chrX	13138285	13138495	chrX_13138285_13138495	1.94494	0.70276	1.31303	1.07114	0.782826	0.664773	0.658923	1.09942
chrX	13179245	13179311	chrX_13179245_13179311	1.33804	1.11803	1.16051	0.801926	0.845096	1.05759	1.04829	0.795036
chrX	13208356	13208446	chrX_13208356_13208446	0.613268	0.409943	0	0.882119	0.260942	1.3125	0	0.466421
chrX	13212574	13212637	chrX_13212574_13212637	0.525658	1.46408	0	0.840113	1.02513	1.44887	0.366068	0
chrX	13220004	13220126	chrX_13220004_13220126	0.542893	1.28527	0.251126	1.08457	0.433121	0.968239	0.37807	0.0860203
chrX	13239354	13239483	chrX_13239354_13239483	0.427861	0.214505	1.42499	0.102572	0.682697	0.582717	0.268166	0.32541
chrX	13252659	13252719	chrX_13252659_13252719	0.367961	0.307457	0	0	0.538193	0	0.384371	1.92399
chrX	13341094	13341181	chrX_13341094_13341181	0.634415	0.424079	1.76077	0.304179	0.236197	0.493731	0.530168	0.241252
chrX	13387530	13387583	chrX_13387530_13387583	1.87452	0.522097	0	0.998625	0.553886	0	0.652706	0.396018
chrX	13387655	13387732	chrX_13387655_13387732	1.29025	0.239577	0	0.343683	0.457496	0	0.29951	0.272584
chrX	13387788	13387915	chrX_13387788_13387915	0.782279	0.653649	0.482478	1.35443	0.277379	0.169113	0.181593	0.330535
chrX	13397389	13397504	chrX_13397389_13397504	1.53584	1.92495	1.06565	0.920472	1.81241	1.16724	0.802167	0.365025
chrX	13506304	13506721	chrX_13506304_13506721	0.158832	0.619338	0.367355	0.317309	0.542065	0.373406	0.248874	0.452999
chrX	13513500	13513649	chrX_13513500_13513649	2.07441	0.804754	1.13091	1.42086	0.630464	0.396393	0.773902	0.493029
chrX	13517259	13517499	chrX_13517259_13517499	0.689926	0.999236	1.40421	0.716721	0.256865	0.111861	0.0960929	0.349816
chrX	13617161	13617223	chrX_13617161_13617223	0	0	0.494151	0	0.85227	0.86602	0.371972	2.03119
chrX	13664273	13664413	chrX_13664273_13664413	1.02503	0.856488	0.218838	1.13415	1.48877	1.57244	1.15311	0.974487
chrX	13671087	13671746	chrX_13671087_13671746	5.49428	6.81631	3.11488	3.63422	6.57503	4.61159	3.34211	2.51613
chrX	13687415	13687709	chrX_13687415_13687709	3.04131	3.26281	2.24049	1.57521	2.69596	2.22809	1.52964	1.49921
chrX	13706765	13707012	chrX_13706765_13707012	0.134075	0.522802	0.930284	0.32142	0.273355	0.369549	0.606902	0.169951
chrX	13707017	13707608	chrX_13707017_13707608	2.11064	1.96648	1.71072	1.90305	1.92726	1.46271	1.81455	1.33179
chrX	13740208	13740272	chrX_13740208_13740272	1.20737	0.432362	0.957418	0.413493	0.321081	0.419478	0	0.163976
chrX	13752498	13753339	chrX_13752498_13753339	5.42097	4.26638	2.58651	3.65015	4.79609	3.21776	2.94791	2.39589
chrX	13766121	13766191	chrX_13766121_13766191	0.63079	0.395302	0.437677	0	0.712931	0.460228	0.988384	0.299842
chrX	13768462	13768583	chrX_13768462_13768583	2.46321	1.44835	2.65861	1.53095	2.32907	1.64186	0.952987	1.04077
chrX	13783029	13783196	chrX_13783029_13783196	2.97453	2.20927	1.65112	2.61466	1.01955	1.02885	1.03573	0.691253
chrX	13788183	13788402	chrX_13788183_13788402	0.201622	0	0.559587	0.241676	0.0536182	0.0980699	0.105307	0
chrX	13955980	13956827	chrX_13955980_13956827	1.04263	1.32856	0.813862	0.937316	1.2997	0.81776	0.816846	0.966434
chrX	14047460	14047512	chrX_14047460_14047512	1.91057	1.24165	1.17836	1.7812	0.564538	0.206512	1.10876	0.403634
chrX	14047648	14048231	chrX_14047648_14048231	2.89698	2.89527	1.89184	2.08803	3.19743	1.70382	2.68994	2.32211
chrX	14057591	14057711	chrX_14057591_14057711	0.275971	0.922372	0.127656	0.441059	1.02746	0.447444	0.576557	0.43727
chrX	14069655	14069809	chrX_14069655_14069809	0.358403	0.898414	0.99472	0.859206	1.02937	0.697315	1.12316	0.749606
chrX	14113913	14114126	chrX_14113913_14114126	2.02119	1.25581	1.72605	1.30454	1.32309	0.630202	1.08274	0.936127
chrX	14127474	14128055	chrX_14127474_14128055	0.341994	0.508019	0.316393	0.364386	0.39916	0.415868	0.47633	0.216753
chrX	14253260	14253391	chrX_14253260_14253391	1.01119	0.844921	0.935492	0.202012	1.18768	0.983693	0.616168	0.640884
chrX	14314303	14314400	chrX_14314303_14314400	2.16224	0	0.315849	0.68205	0.211847	0.110708	0.237756	0
chrX	14378006	14378128	chrX_14378006_14378128	0.271446	0.226813	0.502252	0.216914	0.601557	0.616152	0.37807	0.258061
chrX	14417074	14417118	chrX_14417074_14417118	0	0	2.08891	0	0	0	0	0
chrX	14546890	14547837	chrX_14546890_14547837	0.547861	0.672056	0.372048	0.391225	0.492883	0.493275	0.426177	0.720318
chrX	14679376	14679483	chrX_14679376_14679483	3.095	1.20684	0	0.741969	0.8505	0.752709	0.538839	0.588475
chrX	14691937	14692212	chrX_14691937_14692212	1.12395	1.27455	0.891269	1.01043	0.928716	0.605269	0.754766	0.915882
chrX	14715663	14715860	chrX_14715663_14715860	2.46552	0.795955	1.08864	1.41049	1.47525	1.49905	1.58041	0.905615
chrX	14731151	14731213	chrX_14731151_14731213	2.31459	0.595079	0.988302	0.426832	0.56818	0.692816	0.929931	0
chrX	14758774	14758842	chrX_14758774_14758842	1.29868	0	0.225275	1.75126	0.733899	0.157921	0.339151	0.308661
chrX	14891099	14891783	chrX_14891099_14891783	9.06991	8.46856	4.52394	6.11293	9.86687	6.28776	5.3104	3.80502
chrX	14952638	14952687	chrX_14952638_14952687	0.450564	0.752957	0	0.540073	0.539191	1.64367	0.941318	1.28504
chrX	14952709	14952796	chrX_14952709_14952796	0.507532	0.21204	0.352154	0.456268	0.708592	0.617164	0.530168	1.08564
chrX	15161562	15161670	chrX_15161562_15161670	2.14644	1.28107	1.27656	1.10265	2.47351	1.83949	1.17447	0.971711
chrX	15164789	15164868	chrX_15164789_15164868	0.279464	0.233512	1.35735	1.00495	0.743189	0.747627	0.729819	0.797049
chrX	15204031	15204173	chrX_15204031_15204173	1.71024	1.29912	1.18666	0.186363	1.90194	0.907491	0.974463	0.960762
chrX	15261196	15261275	chrX_15261196_15261275	0.69866	0.934048	0.193907	0	0.743189	0.271865	1.45964	0.132842
chrX	15273081	15273149	chrX_15273081_15273149	0.811678	1.76336	0.901099	0.38917	0.345364	0.0789607	0.339151	0
chrX	15279790	15279909	chrX_15279790_15279909	0.0927632	0.15502	0.901099	1.55668	0.0493378	0.135361	0.193801	0
chrX	15287809	15288474	chrX_15287809_15288474	2.77215	2.71857	1.40517	1.75097	2.50298	2.00239	1.56061	1.02578
chrX	15288494	15288535	chrX_15288494_15288535	1.61544	1.57478	2.61538	0.645453	1.074	1.04767	0.562495	1.27981
chrX	15310683	15311384	chrX_15310683_15311384	1.19679	0.671055	0.786694	0.717272	0.891986	0.528507	0.625083	0.434151
chrX	15318368	15318543	chrX_15318368_15318543	0.820027	0.843311	0.525212	0.982932	1.09036	0.736364	0.461246	0.479748
chrX	15319131	15319434	chrX_15319131_15319434	0.327886	0.426178	0.101113	0.480362	0.552241	0.248088	0.228339	0.277082
chrX	15319547	15319722	chrX_15319547_15319722	0.63079	0.790605	0.262606	0.15122	0.788418	0.521592	0.461246	0.659653
chrX	15320187	15320388	chrX_15320187_15320388	1.04347	0.596559	0.609699	0.394978	0.671828	0.934957	1.14738	0.626536
chrX	15327306	15327455	chrX_15327306_15327455	1.62989	0.680946	0.30843	0.266412	1.79288	1.11711	0.696512	0.281731
chrX	15328299	15328647	chrX_15328299_15328647	1.39571	1.24573	0.924403	0.608358	1.51841	0.972033	0.894658	0.87454
chrX	15329397	15329599	chrX_15329397_15329599	1.58478	2.23744	1.74421	1.04806	1.36607	1.16956	0.913358	1.24687
chrX	15333748	15333830	chrX_15333748_15333830	0.538479	1.12484	0	0.322726	0.680199	0.0654796	0.843742	0.767889
chrX	15353425	15353708	chrX_15353425_15353708	1.71628	1.95556	1.13672	1.87022	2.54142	1.63167	1.67059	1.37207
chrX	15353762	15353996	chrX_15353762_15353996	9.01032	9.53906	5.8918	8.82119	10.7262	8.05399	5.91341	5.87511
chrX	15354252	15354316	chrX_15354252_15354316	1.20737	1.44121	0.957418	2.89445	2.38517	1.67791	1.80174	1.63976
chrX	15361239	15361445	chrX_15361239_15361445	1.01814	1.11938	1.11544	0.449624	0.399013	0.755876	0.391835	0.764161
chrX	15367278	15367488	chrX_15367278_15367488	1.62954	1.66905	0.875353	1.38619	1.52371	1.55966	1.53749	0.799579
chrX	15402530	15402712	chrX_15402530_15402712	0.485223	0.861556	1.17836	0.799723	0.838742	0.531032	0.506863	0.57662
chrX	15424125	15424191	chrX_15424125_15424191	0.33451	0	1.16051	0.400963	0	0.0813534	0	0.159007
chrX	15482102	15482275	chrX_15482102_15482275	0.382849	0.799744	0.442737	0.917811	0.746626	0.527621	0.66654	0.303309
chrX	15486218	15486502	chrX_15486218_15486502	1.04947	0.649558	1.40241	0.652271	1.09568	1.34233	0.730847	0.776
chrX	15489218	15489361	chrX_15489218_15489361	1.92986	0.967523	1.28548	0.37012	2.19657	1.12643	1.2902	0.73388
chrX	15511220	15511990	chrX_15511220_15511990	4.32951	4.06083	2.86479	3.3509	3.71334	2.96359	2.9951	2.01712
chrX	15583329	15583626	chrX_15583329_15583626	1.48671	0.931689	0.979983	1.24744	1.25529	1.12087	0.892984	1.16605
chrX	15584539	15584606	chrX_15584539_15584606	0.988551	0.826005	1.14319	0	0.701038	0.320557	0.860533	0.313268
chrX	15586480	15586618	chrX_15586480_15586618	1.03989	1.53729	1.77608	0.479412	0.829625	1.40069	0.501354	0.532329
chrX	15692701	15694045	chrX_15692701_15694045	4.67343	4.17263	2.26817	2.54003	4.04518	2.80851	2.37658	1.89744
chrX	15705346	15705485	chrX_15705346_15705485	1.11182	1.06172	0.551032	0.285578	0.971493	0.849821	0.497747	0.603999
chrX	15732739	15732850	chrX_15732739_15732850	0.795591	0.664773	0.552025	1.90728	0.238021	0.193489	0.207768	0.378179
chrX	15755930	15756621	chrX_15755930_15756621	4.80852	3.76424	1.77351	1.72339	6.33001	4.35918	2.58658	1.16943
chrX	15765985	15766383	chrX_15765985_15766383	3.43923	2.47974	1.46259	1.13035	2.47092	2.01012	2.2309	1.21293
chrX	15808059	15808990	chrX_15808059_15808990	2.4781	2.35794	1.72767	1.84762	2.29866	1.61483	1.67208	1.38649
chrX	15834324	15834434	chrX_15834324_15834434	1.20423	0.503112	0.417782	0.962311	1.0408	0.878617	0.419314	0.286213
chrX	15872872	15873680	chrX_15872872_15873680	4.45378	4.01825	2.3888	4.06124	5.10096	2.87073	3.05404	2.90936
chrX	15991557	15991727	chrX_15991557_15991727	1.94803	1.79049	0.901099	1.16751	1.38146	1.26337	1.01745	1.41984
chrX	16042286	16042407	chrX_16042286_16042407	0.27369	0	1.26601	1.4216	0.194089	0.133124	0.0952987	1.12751
chrX	16133843	16133905	chrX_16133843_16133905	1.78045	0.595079	0.494151	0	0.378787	1.03922	0	0.677063
chrX	16141431	16141699	chrX_16141431_16141699	3.37755	2.8566	1.42898	1.4318	3.78999	3.36585	2.62463	2.34951
chrX	16143857	16143941	chrX_16143857_16143941	0.525658	0.658837	1.27656	0.472564	0.13979	0	0	0.124934
chrX	16202845	16202949	chrX_16202845_16202949	0.955283	0.975586	0.29459	1.52674	0.254042	0.464653	0.776135	2.01817
chrX	16209901	16210003	chrX_16209901_16210003	0.649342	0.813858	1.35165	0.908063	0.74829	0.526404	1.35661	0.823096
chrX	16210134	16210189	chrX_16210134_16210189	0.401412	0.335408	1.39261	0.481156	0.533745	0.780993	0.628972	0.572426
chrX	16230692	16230828	chrX_16230692_16230828	1.37985	0.47475	0.112637	0.681047	0.669144	0.315843	1.01745	0.540157
chrX	16254353	16254695	chrX_16254353_16254695	1.25881	1.02486	1.0302	1.39282	0.909864	0.832088	0.539469	0.429599
chrX	16297157	16297290	chrX_16297157_16297290	1.65997	0.693513	0.230356	0.994871	0.971175	0.565192	0.346801	0.315623
chrX	16454813	16454990	chrX_16454813_16454990	2.36992	1.25067	0.69237	1.49512	2.08975	1.69877	1.30295	0.592908
chrX	16463444	16463553	chrX_16463444_16463553	1.5191	1.01546	0.140538	0.849747	1.21194	0.788158	0.423161	1.05908
chrX	16515899	16516085	chrX_16515899_16516085	1.18697	0.991798	1.15302	0.924802	0.931184	1.21243	1.42589	1.01559
chrX	16713356	16713456	chrX_16713356_16713456	0.441553	0.64566	0.306374	0.132318	0.264204	0.698012	0.461246	0.419779
chrX	16730217	16731126	chrX_16730217_16731126	1.04438	0.649415	0.556124	0.97528	0.939779	0.732449	0.837245	0.912061
chrX	16737282	16738132	chrX_16737282_16738132	5.10383	5.11103	2.93758	3.59593	4.70732	3.24055	2.88957	2.16063
chrX	16789438	16790264	chrX_16789438_16790264	2.25855	1.85368	1.16837	1.23347	1.91916	1.6641	1.14474	0.813132
chrX	16803915	16804024	chrX_16803915_16804024	1.5191	2.20015	1.68646	1.33532	0.64637	1.52706	0.423161	1.15536
chrX	16804082	16804817	chrX_16804082_16804817	6.02254	5.54678	3.18879	3.06041	6.23465	4.92371	3.13773	2.34163
chrX	16825794	16826372	chrX_16825794_16826372	1.01221	0.590446	0.795087	0.847017	0.589151	0.399448	0.299251	0.254192
chrX	16844510	16844568	chrX_16844510_16844568	0.951622	1.5903	0.52823	0	0.911047	0.555447	0.596439	0.723757
chrX	16854493	16854834	chrX_16854493_16854834	1.39199	1.02786	0.404305	0.659649	0.955576	0.692816	0.879207	0.861717
chrX	16887618	16887700	chrX_16887618_16887700	1.07696	1.57478	1.12088	0.322726	1.2888	0.916714	0.562495	1.15183
chrX	16888193	16888671	chrX_16888193_16888671	2.2401	2.81729	1.63442	1.66089	3.75241	2.11178	1.9299	0.987974
chrX	16888965	16889157	chrX_16888965_16889157	0.344963	1.24905	0.718063	0.482409	0.688031	0.475409	0.900871	0.218635
chrX	16900404	16900583	chrX_16900404_16900583	0.493355	1.03058	0.684634	0.739206	0.672399	0.869891	0.386519	0.762169
chrX	16900891	16901596	chrX_16900891_16901596	0.782895	0.680331	0.391115	0.469212	0.895253	0.670214	0.588824	0.535888
chrX	16910896	16911179	chrX_16910896_16911179	1.28721	1.23852	1.02846	1.02862	1.55597	0.98659	0.977906	0.407913
chrX	16964374	16964853	chrX_16964374_16964853	4.67825	3.81273	2.71835	2.43089	4.14906	2.7351	3.15361	2.47573
chrX	17064681	17064880	chrX_17064681_17064880	1.88603	0.695255	0.307913	0.864388	1.48993	0.782464	0.811236	0.369153
chrX	17101067	17101599	chrX_17101067_17101599	0.850736	1.05761	0.374329	0.920255	0.910477	0.585377	0.606902	0.33535
chrX	17139759	17139866	chrX_17139759_17139866	0.515833	0.172406	0	0	0.411532	0.100361	0.215535	0
chrX	17260768	17260888	chrX_17260768_17260888	0.919902	0.845508	1.53187	0.22053	1.1987	0.313211	0.192186	0.174908
chrX	17309742	17309917	chrX_17309742_17309917	1.45082	0.790605	2.10085	1.20976	0.369047	0.582955	0.724815	0.119937
chrX	17365884	17366619	chrX_17365884_17366619	2.37297	1.94514	1.29219	1.83625	1.82127	1.27841	1.36491	1.62772
chrX	17379903	17380006	chrX_17379903_17380006	0.643038	0.716405	0.5949	0	0.997533	0.83407	0.223906	0.101888
chrX	17392965	17393394	chrX_17392965_17393394	0.952066	0.774018	0.714158	0.801926	1.29331	0.688375	0.806374	0.538178
chrX	17393750	17393868	chrX_17393750_17393868	0.654845	0.156334	0.259639	0.336401	0.497559	0.136508	0.977216	0.177873
chrX	17394135	17394184	chrX_17394135_17394184	0.901128	0.376478	0.937879	1.89025	0.718922	0.438312	1.17665	1.07087
chrX	17394241	17394567	chrX_17394241_17394567	1.62535	0.990277	1.08077	1.42059	1.36874	0.724694	0.990405	0.547258
chrX	17433040	17433274	chrX_17433040_17433274	3.44373	2.20739	2.09486	2.31839	2.3836	2.4552	2.26681	1.43514
chrX	17484665	17484764	chrX_17484665_17484764	1.00353	1.4907	0.309468	1.20289	0.35583	0.216942	0	0.742034
chrX	17494998	17495236	chrX_17494998_17495236	1.15954	2.01527	0.708006	0.500361	0.456374	0.248162	0.532952	0.440945
chrX	17514097	17514296	chrX_17514097_17514296	0.166414	0.324452	0.46187	0.398948	0.501559	0.161889	0.463564	0.105472
chrX	17514674	17514789	chrX_17514674_17514789	1.05589	0.962475	1.06565	0.230118	0.91897	0.560277	1.20325	0.912563
chrX	17540654	17540781	chrX_17540654_17540781	1.3038	0.363139	0.964956	0.208374	0.924598	1.01468	0.817168	0.66107
chrX	17553494	17553590	chrX_17553494_17553590	1.14988	0.768643	1.27656	0.137831	0.642162	0.615235	0.240232	0.327952
chrX	17571849	17571904	chrX_17571849_17571904	3.01059	1.84474	0.835565	1.68404	0.533745	0.878617	0	0.381617
chrX	17578213	17578336	chrX_17578213_17578336	1.07696	0.599917	0.249084	1.07575	0.668266	0.480183	0.374997	0.597247
chrX	17598745	17598824	chrX_17598745_17598824	0.978123	1.40107	1.35735	0.669963	0.631711	0.951526	1.45964	1.19557
chrX	17609382	17609509	chrX_17609382_17609509	0	0.435766	0.482478	0	0.600988	0.591894	0.181593	0.908971
chrX	17614464	17614514	chrX_17614464_17614514	1.76621	1.10685	1.22549	0.264636	0.939391	0.859092	0.461246	0.629669
chrX	17632499	17632570	chrX_17632499_17632570	0.932858	0.259823	2.15756	0.745452	0.868275	0.378121	0.487231	0.886857
chrX	17653159	17653698	chrX_17653159_17653698	2.08898	1.91662	0.767355	0.98195	1.91168	1.29501	0.791563	0.661989
chrX	17673574	17673805	chrX_17673574_17673805	0.382297	0.439225	0.530517	0.859206	0.432079	0.185951	0.399347	0.454306
chrX	17673811	17673855	chrX_17673811_17673855	1.00353	0.83852	1.39261	1.80433	0.733899	0.732181	2.09657	1.43107
chrX	17673919	17674009	chrX_17673919_17674009	0.613268	0.102486	0.170208	0.441059	0.0652355	0.119318	0.640619	0.466421
chrX	17708363	17708491	chrX_17708363_17708491	0.689926	1.36915	0.478709	1.03373	1.49073	1.51012	1.53148	0.573917
chrX	17753732	17753784	chrX_17753732_17753784	5.30713	1.41903	5.59721	2.79903	2.59687	1.85861	2.88279	2.4218
chrX	17754987	17755784	chrX_17754987_17755784	95.9976	210.78	65.5224	206.396	104.912	208.103	77.9401	189.085
chrX	17756324	17756482	chrX_17756324_17756482	3.2837	2.21836	1.45431	2.67985	2.22957	2.24288	1.45964	1.52768
chrX	17804761	17805325	chrX_17804761_17805325	0.274013	0.261666	0.271608	0.258067	0.223813	0.190402	0.184008	0.0558217
chrX	17806660	17806813	chrX_17806660_17806813	1.37083	0.783715	0.300366	0.518893	1.40064	0.526404	0.452202	0.411548
chrX	17823416	17823499	chrX_17823416_17823499	0.265996	0.666775	0	0	0.848847	0.582216	0.833577	0.12644
chrX	17879274	17879465	chrX_17879274_17879465	1.32928	0.820959	0.0802025	0.554211	0.906808	0.281116	0.48298	0.32967
chrX	17941846	17941932	chrX_17941846_17941932	1.66866	1.39428	0.356248	0.461574	1.09232	0.998944	0.536332	0.488115
chrX	17958023	17958133	chrX_17958023_17958133	0.602117	0.503112	0	0.481156	1.52117	0.439308	0.628972	0.477022
chrX	17963369	17963580	chrX_17963369_17963580	0.209267	0.131143	0.217801	0.313549	0.333907	0.152682	0.49185	0.348158
chrX	18028434	18028673	chrX_18028434_18028673	1.57038	1.42794	1.53828	0.885809	0.884364	0.449316	0.530722	0.4391
chrX	18138126	18138300	chrX_18138126_18138300	0.634415	0.371069	1.32058	0.988581	0.590494	0.617164	0.72898	0.422192
chrX	18165249	18165350	chrX_18165249_18165350	0.765067	0.91324	1.21336	1.17907	0.697568	1.16956	1.02753	1.14296
chrX	18191758	18191840	chrX_18191758_18191840	0.403859	1.01236	0.373626	1.77499	0.1074	0.327398	0.281247	0
chrX	18306985	18307037	chrX_18306985_18307037	0	0.886896	0.58918	2.54457	0.677446	0.619537	0.221753	0
chrX	18371952	18372255	chrX_18371952_18372255	0.327886	0.334854	0.15167	0.786046	0.600683	0.283529	0.380566	0.623434
chrX	18372298	18372422	chrX_18372298_18372422	1.24632	0.743848	0.370613	0.853663	0.639203	0.476311	0.278979	0.253899
chrX	18372562	18372934	chrX_18372562_18372934	0.682508	0.247949	0.53533	0.533539	0.773356	0.59178	0.743945	0.423165
chrX	18395882	18396221	chrX_18395882_18396221	0.814072	0.816258	0.316315	0.42935	0.710086	0.74442	0.476212	0.619143
chrX	18428315	18428408	chrX_18428315_18428408	0.474788	0.694258	0.164717	1.13822	1.16793	0.808285	0.619954	0.789907
chrX	18443184	18443778	chrX_18443184_18443778	5.14773	4.34788	2.52732	3.0295	5.3078	3.68802	3.33898	2.1201
chrX	18673503	18673704	chrX_18673503_18673704	0.329517	0.0917783	0.609699	0.0658297	0.292099	0.320557	0.286844	0.417691
chrX	18683192	18683307	chrX_18683192_18683307	1.24787	0.240619	0	0.230118	0.255269	0.513588	0.200542	0.365025
chrX	18692067	18692125	chrX_18692067_18692125	0.380649	0.477089	0.792346	0.228134	1.21473	1.29604	0	1.08564
chrX	18692603	18693744	chrX_18692603_18693744	1.29641	1.09941	0.671283	0.858152	1.19379	0.809399	0.737751	0.625438
chrX	18719957	18720028	chrX_18719957_18720028	0.621905	2.07858	0.863024	0.559089	0.744236	0.0756243	0.324821	0.14781
chrX	18720877	18721027	chrX_18720877_18721027	0.662329	0.614915	0.510623	0.352847	0.410984	0.214773	0	0.139926
chrX	18721165	18721294	chrX_18721165_18721294	0.342289	0.42901	0.356248	0.410288	0.682697	0.499472	0.0893887	0.488115
chrX	18740675	18740784	chrX_18740675_18740784	0.911462	0.930834	0.140538	0.121392	0.107728	0.0985197	0	0.192559
chrX	18757782	18757971	chrX_18757782_18757971	0.934503	1.41528	0.972615	1.19016	1.32024	0.937501	1.34225	0.499737
chrX	18893403	18893486	chrX_18893403_18893486	0.797987	0.666775	0	0	0.848847	0.0646907	0	0.252879
chrX	18902663	18902712	chrX_18902663_18902712	0.901128	1.12944	1.56313	1.08015	1.61757	0.54789	1.17665	1.49921
chrX	18904386	18905224	chrX_18904386_18905224	1.47536	1.15572	1.11508	1.42107	1.18755	0.749655	0.495371	0.638686
chrX	18950269	18950355	chrX_18950269_18950355	0.641792	1.82329	0.356248	0.307716	0.273079	0.499472	0.938582	0.610144
chrX	19001919	19002139	chrX_19001919_19002139	0.501765	0.461186	0.626673	0.421011	0.707212	0.512526	0.838629	0.572426
chrX	19002164	19003186	chrX_19002164_19003186	1.51217	1.09205	0.719468	0.789764	1.59706	0.866867	1.10573	1.04739
chrX	19115868	19115954	chrX_19115868_19115954	0	1.50154	0.356248	1.53858	0.273079	0.249736	0.938582	0.366087
chrX	19140153	19140337	chrX_19140153_19140337	0.479949	0	0	0.431471	0.462676	0.116724	0.501354	0.0570352
chrX	19161238	19161343	chrX_19161238_19161343	1.36671	0.70276	0.729461	1.5122	0.615078	0.357955	0.658923	0
chrX	19192924	19192995	chrX_19192924_19192995	0.621905	0.129912	2.58907	0.372726	0.413464	0.453746	0.487231	0.739048
chrX	19297070	19297137	chrX_19297070_19297137	0.823793	0.55067	0	1.38242	0.788668	1.12195	1.89317	0.626536
chrX	19344830	19344891	chrX_19344830_19344891	1.80964	0	0	0.433829	0.192498	0.440109	0	0
chrX	19352402	19352999	chrX_19352402_19352999	0.739619	0.772506	0.359232	0.576258	0.727753	0.593594	0.67603	0.333995
chrX	19353207	19353371	chrX_19353207_19353371	1.00965	0.843633	0.747253	0.806816	0.5549	0.556576	0.210936	0.319954
chrX	19361658	19362339	chrX_19361658_19362339	2.95017	2.57343	1.73207	2.33159	3.4615	2.21554	2.25204	1.21742
chrX	19362388	19362460	chrX_19362388_19362460	0.613268	1.40918	1.48932	2.2053	1.95706	1.34233	1.12108	1.16605
chrX	19390403	19391164	chrX_19390403_19391164	1.23298	1.44234	1.30843	0.956305	1.2267	0.881952	0.666715	0.896375
chrX	19400968	19401135	chrX_19400968_19401135	2.77623	1.04941	1.00902	1.58464	2.14457	1.83264	1.58812	1.19398
chrX	19533349	19533748	chrX_19533349_19533748	1.10665	0.924684	0.499105	0.331624	1.00796	0.349881	0.202301	0.657549
chrX	19551396	19551548	chrX_19551396_19551548	0.726238	0.910235	0.403123	0.348205	1.15879	1.02441	0.910354	0.483298
chrX	19553700	19553746	chrX_19553700_19553746	0.479949	1.20309	0.66603	3.45177	1.53162	1.51742	0	1.1407
chrX	19562910	19563062	chrX_19562910_19563062	0.435743	1.15296	1.51171	0.783461	0.965657	0.847788	1.28967	0.207128
chrX	19597930	19598325	chrX_19597930_19598325	0.195625	0.0467024	0.310252	0.200989	0.0445914	0.0543729	0.116771	0
chrX	19612010	19612050	chrX_19612010_19612050	1.93179	1.15296	2.2978	0	0.733899	0.805399	0.576557	0.524724
chrX	19688545	19688610	chrX_19688545_19688610	1.01897	0.283807	0	2.03566	0.270978	0.16521	0	0.161454
chrX	19757914	19758077	chrX_19757914_19758077	1.42218	1.64103	1.03378	0.974119	1.29671	1.28468	1.13189	0.643833
chrX	19905747	19905891	chrX_19905747_19905891	2.06978	1.34513	1.70208	2.02152	1.77359	0.410157	2.16209	0.947418
chrX	19906115	19906862	chrX_19906115_19906862	1.72897	1.77807	1.14839	1.66504	1.60338	1.30819	1.38929	0.96937
chrX	19923021	19923195	chrX_19923021_19923195	1.5226	0.636119	0.176077	0.760447	0.995404	0.864029	0.463897	0.361879
chrX	19926053	19926146	chrX_19926053_19926146	0.237394	0.495899	0.823585	0.569109	0.441918	0.981489	0.743945	0.225688
chrX	19939231	19939321	chrX_19939231_19939321	0.245307	0	0.340415	0	1.04377	0.119318	0.512495	0.233211
chrX	20008736	20008993	chrX_20008736_20008993	0.558384	0.646019	0.178817	0.720797	1.08514	0.564092	0.493551	0.571684
chrX	20009150	20009502	chrX_20009150_20009502	6.02117	5.05732	3.82967	3.53349	7.75598	5.21679	4.42246	2.02734
chrX	20047331	20047395	chrX_20047331_20047395	0.172482	0	1.43613	0.413493	0.550425	0.58727	0	0.163976
chrX	20047637	20047897	chrX_20047637_20047897	0.382113	0.922372	0.235672	0.101783	0.225815	0.103256	0.0887011	0.24218
chrX	20047970	20048140	chrX_20047970_20048140	2.72724	3.30969	2.07253	2.64636	2.79745	2.62149	2.10274	2.16063
chrX	20074905	20075211	chrX_20074905_20075211	2.16447	2.26072	1.55189	2.55123	1.57333	1.15809	1.20587	1.13176
chrX	20085209	20085563	chrX_20085209_20085563	0.686028	0.521114	0.173092	0.18689	0.870728	0.470195	0.456034	0.533618
chrX	20121859	20121939	chrX_20121859_20121939	1.79381	1.49885	0.957418	1.15778	0.623814	0.738282	0	0.393543
chrX	20136136	20136396	chrX_20136136_20136396	0.254742	0.212855	0.58918	0.661589	0.383886	0.227164	0.177402	0.0807268
chrX	20145718	20145800	chrX_20145718_20145800	0.807719	1.68727	0	0	0.644399	0.523837	0	0
chrX	20159495	20160271	chrX_20159495_20160271	5.70434	4.43357	3.04005	2.93282	5.4702	3.58416	3.16512	2.38019
chrX	20237103	20237229	chrX_20237103_20237229	1.31415	0.292816	0.121577	1.05014	0.559161	0.426137	0.91517	0.249869
chrX	20240058	20240309	chrX_20240058_20240309	1.40734	0.845201	0.671337	0.632595	0.385955	0.513402	0.735053	0.836214
chrX	20271163	20271331	chrX_20271163_20271331	0.459951	0.603934	0.911826	0.551324	1.04843	0.639205	0.823653	0.312336
chrX	20279566	20279635	chrX_20279566_20279635	0.959897	1.60413	0.44402	0.38353	0.382904	0.311265	0.334236	0
chrX	20284581	20284742	chrX_20284581_20284742	0.754205	0.802063	0.570883	1.15059	1.07578	0.266799	0.644598	0.195549
chrX	20284979	20285428	chrX_20284979_20285428	2.90107	2.48568	1.53528	1.65029	3.56979	2.00901	1.9775	1.44913
chrX	20391348	20391395	chrX_20391348_20391395	2.58355	1.96249	0.325929	0.563054	0.749514	0.456964	0.73603	0.446574
chrX	20392116	20392181	chrX_20392116_20392181	0	1.84474	0.235672	0.203566	0.180652	0.16521	0.177402	0.322907
chrX	20393102	20393159	chrX_20393102_20393159	1.16198	1.13274	0	1.62496	0.412014	1.03619	0.404602	0.736455
chrX	20400853	20400903	chrX_20400853_20400903	0.662329	0.737898	0	0	0.29356	0	1.15311	0
chrX	20401231	20401379	chrX_20401231_20401379	0.596693	0.872514	1.13855	0.804635	0.654559	0.689305	0.545392	0.425452
chrX	20457116	20457226	chrX_20457116_20457226	0.602117	0.754668	0.835565	1.32318	0.827305	1.17149	0.524143	0.572426
chrX	20458259	20458311	chrX_20458259_20458311	1.69828	1.77379	0	0	1.18553	0.929306	0.443506	0
chrX	20460670	20461008	chrX_20460670_20461008	1.20839	0.982408	0.770466	0.978682	0.964057	0.96902	0.545853	0.558878
chrX	20484916	20485128	chrX_20484916_20485128	1.82245	1.82734	0.433548	2.93346	0.609275	0.709156	0.652706	0.940543
chrX	20545731	20545821	chrX_20545731_20545821	0.858575	0.409943	1.02125	0.29404	0.326177	0.357955	1.02499	0
chrX	20565895	20565947	chrX_20565895_20565947	0	0.354758	2.65131	3.05349	0.45163	0.929306	0.887011	1.61454
chrX	20566020	20566118	chrX_20566020_20566118	0.450564	1.03532	0.312626	2.02527	0.479281	0.602679	0.705988	1.17795
chrX	20863973	20864127	chrX_20863973_20864127	1.57697	1.49736	0.298416	0.945127	0.934054	0.48812	0.449265	1.22663
chrX	20985985	20986037	chrX_20985985_20986037	0.42457	0.709517	2.06213	1.01783	0.677446	0.516281	0.221753	0.403634
chrX	20986051	20986140	chrX_20986051_20986140	0.496127	0.414549	0.68848	1.0407	0.758638	0.542965	0.38869	0.235831
chrX	21126422	21126530	chrX_21126422_21126530	0.715479	0.854048	0.14184	1.71523	0.489266	0.0994319	0.10677	0.583027
chrX	21391853	21392392	chrX_21391853_21392392	0.716807	0.616055	0.596832	0.638268	1.08383	0.657468	0.898531	0.642519
chrX	21392521	21393014	chrX_21392521_21393014	0.761298	1.04772	0.466086	0.536786	0.87532	0.620794	0.374236	0.638609
chrX	21429975	21430017	chrX_21429975_21430017	0.788487	0.658837	1.09419	1.89025	0.349476	0.383523	0	0
chrX	21430120	21430437	chrX_21430120_21430437	1.46256	1.57123	0.869831	1.46092	0.425986	0.372634	0.763893	0.397267
chrX	21498101	21498249	chrX_21498101_21498249	0.67128	1.18413	0.207009	1.34106	0.89258	0.90698	0.623305	0.425452
chrX	21623054	21623169	chrX_21623054_21623169	0.383959	1.44371	0.266412	0.230118	0.255269	0	0.401083	0.365025
chrX	21692705	21692814	chrX_21692705_21692814	0.708915	0.338485	0.281077	0.606962	0.78103	0.591118	0.423161	0.481398
chrX	21741423	21741514	chrX_21741423_21741514	0.970446	1.62175	3.03007	1.89025	1.45167	1.06206	2.02745	1.72986
chrX	21743562	21743827	chrX_21743562_21743827	0.458215	0.348065	0	0.249656	0.110777	0.222878	0.522165	0.277213
chrX	21758826	21759179	chrX_21758826_21759179	0.469072	0.444202	0.0433957	0.599741	0.62371	0.365053	0.326661	0.386482
chrX	21789312	21789409	chrX_21789312_21789409	0.569011	0.950899	0	0.27282	0.696069	0.885662	0.237756	0
chrX	21818826	21818873	chrX_21818826_21818873	1.87895	1.1775	0	1.12611	0.0624595	0.571205	0.490687	1.78629
chrX	21857535	21858209	chrX_21857535_21858209	1.60505	1.45061	0.431832	0.765637	1.26309	1.12326	0.872535	0.794093
chrX	21861408	21861479	chrX_21861408_21861479	1.55476	0.649558	0.215756	0.559089	1.61251	0.907491	0.16241	0.591238
chrX	21929208	21929256	chrX_21929208_21929256	1.8398	0.768643	0	1.65397	1.03969	0.447444	0.480464	0.43727
chrX	21932711	21932962	chrX_21932711_21932962	1.18744	0.477723	0.915459	0.632595	0.116956	0.171134	0.321586	0.0836214
chrX	21958710	21959011	chrX_21958710_21959011	0.843498	0.551585	0.458034	1.05503	0.809484	1.213	0.651261	0.45325
chrX	21960179	21960272	chrX_21960179_21960272	0.474788	0.991798	0.988302	1.28049	1.35732	0.635081	0.743945	0.677063
chrX	21992039	21992531	chrX_21992039_21992531	1.97442	1.38731	1.21429	1.55984	1.61697	1.16772	0.843742	1.08784
chrX	21993511	21993606	chrX_21993511_21993606	2.32396	1.06801	0.967496	0.557128	2.07037	1.24342	0.728283	0.773277
chrX	22003474	22003692	chrX_22003474_22003692	1.41783	2.45402	0.632423	1.27462	1.62939	1.18224	1.42817	1.05908
chrX	22014482	22014549	chrX_22014482_22014549	1.64759	0.413002	0.914548	0.789957	0.481964	0	0.688427	0.156634
chrX	22099749	22099874	chrX_22099749_22099874	1.14804	0.959267	0.490198	0.846834	1.47954	0.429546	1.38374	0.335823
chrX	22104152	22104496	chrX_22104152_22104496	0.930598	0.804394	1.06875	0.884683	1.16059	0.7336	0.972102	0.54913
chrX	22128719	22129527	chrX_22128719_22129527	0.724081	0.867578	0.663557	0.818798	0.715734	0.365486	0.58512	0.532517
chrX	22134829	22135286	chrX_22134829_22135286	0.628029	0.605496	0.670402	0.608025	0.693752	0.528708	0.353252	0.321494
chrX	22135574	22136097	chrX_22135574_22136097	0.865376	0.740719	0.55651	0.328897	0.662334	0.390123	0.308673	0.401319
chrX	22136163	22136540	chrX_22136163_22136540	0.878421	0.636119	0.446964	0.245683	0.840967	0.612416	0.642318	0.69592
chrX	22144571	22144639	chrX_22144571_22144639	0.487007	0	1.35165	0	0.0863411	0.473764	0	0.617322
chrX	22152815	22153079	chrX_22152815_22153079	0.627206	0.803582	0.928405	0.751806	0.522625	0.386429	0.829893	0.675781
chrX	22153136	22153345	chrX_22153136_22153345	0.633808	0.529592	0.439771	0.633099	0.294964	0.0770716	0.386211	0.100426
chrX	22153362	22153482	chrX_22153362_22153482	1.28786	1.61415	0.510623	0.882119	0.880679	0.71591	0.960929	0.262362
chrX	22153529	22153628	chrX_22153529_22153628	1.44954	1.11803	0.154734	0.668272	0.652355	1.08471	0.582381	0.636029
chrX	22155237	22155677	chrX_22155237_22155677	1.30459	1.11104	0.974825	0.661589	0.560432	0.585744	0.393107	0.834788
chrX	22210543	22210598	chrX_22210543_22210598	0.802823	0	0	0	0.106749	0.390496	0.838629	0.572426
chrX	22210671	22211053	chrX_22210671_22211053	1.61826	1.30388	0.681721	1.31625	0.960601	0.843349	0.96596	0.796701
chrX	22214192	22214856	chrX_22214192_22214856	0.382369	0.930707	0.461406	0.119564	0.548214	0.371971	0.243127	0.221269
chrX	22318447	22318647	chrX_22318447_22318647	1.15908	1.84474	1.91484	1.32318	1.39441	1.04702	1.15311	1.36428
chrX	22318690	22318937	chrX_22318690_22318937	0.223458	0.149372	0.186057	0.21428	0.16639	0.0217382	0.0933696	0.297414
chrX	22435933	22435991	chrX_22435933_22435991	0	0	0.52823	0	0	0	0	0
chrX	22670737	22671215	chrX_22670737_22671215	2.90981	2.39276	1.76261	2.02075	1.85471	1.90959	1.5198	1.20752
chrX	22671381	22671425	chrX_22671381_22671425	2.00706	1.04815	1.04446	2.7065	0.333591	0.61015	0.786214	0.238511
chrX	22684695	22684786	chrX_22684695_22684786	1.09175	0.405438	0	0.581617	0.645186	0.236014	0.633579	0.922592
chrX	22693240	22693302	chrX_22693240_22693302	1.42436	0	0.494151	0.853663	0.378787	0.173204	0.557959	0.677063
chrX	22693306	22693380	chrX_22693306_22693380	1.34256	0.997159	2.07009	0.357616	0.317362	0.145117	0.467479	0.283635
chrX	22766661	22766986	chrX_22766661_22766986	1.22276	0.624375	0.518479	0.936403	0.921326	0.545193	0.81605	0.90414
chrX	23026771	23026836	chrX_23026771_23026836	0.339656	1.27713	0.707016	1.62853	0.45163	0.908655	0	0.645814
chrX	23026917	23027093	chrX_23026917_23027093	1.00353	0.524075	0.348152	1.12771	0.70054	0.48812	0.196554	0.357766
chrX	23132022	23132660	chrX_23132022_23132660	2.97598	2.94928	2.64115	1.92877	2.9356	2.28912	2.4219	1.84229
chrX	23133291	23133691	chrX_23133291_23133691	1.8766	1.59109	0.765934	1.42242	1.58522	1.30206	1.15311	1.41675
chrX	23176594	23176648	chrX_23176594_23176648	0.613268	1.19567	1.13472	0	0.271815	0.994319	0.427079	0.194342
chrX	23290485	23290571	chrX_23290485_23290571	1.5403	0.42901	0.534373	0.769289	0.546158	0.811642	0.670415	0.244058
chrX	23305649	23305906	chrX_23305649_23305906	0.0859052	0.610129	0.357635	0.154457	0.251296	0.208923	0.314078	0.326676
chrX	23327632	23327719	chrX_23327632_23327719	1.14195	0.848158	0.352154	0.760447	0.843562	0.123433	1.06034	0.241252
chrX	23336174	23336228	chrX_23336174_23336228	0.408845	0.683238	0.283679	0.245033	0.978532	0.298296	0	0.583027
chrX	23336315	23336490	chrX_23336315_23336490	0.63079	0.474363	0.437677	0.378051	0.805192	0.675001	0.395354	0.299842
chrX	23345385	23345450	chrX_23345385_23345450	2.20776	0.85142	0.942688	1.22139	1.40005	0.49563	0.354804	0
chrX	23351356	23351725	chrX_23351356_23351725	0.329071	0.524927	0.539683	0.430302	0.660311	0.509286	0.968741	0.312844
chrX	23351848	23352528	chrX_23351848_23352528	1.12012	1.62772	1.17143	1.34264	1.50234	0.908048	1.18703	1.06488
chrX	23423766	23423834	chrX_23423766_23423834	1.13635	0.271286	1.8022	0	0.345364	0.157921	0	0
chrX	23522378	23522910	chrX_23522378_23522910	1.55622	1.40436	1.18058	1.86538	1.37399	0.938622	0.801978	1.06523
chrX	23529970	23530170	chrX_23529970_23530170	1.93179	1.4758	0.995714	0.926224	0.924713	0.751705	0.80718	0.577196
chrX	23572583	23572659	chrX_23572583_23572659	0.580991	0.121365	1.61249	0.696409	0.811152	0.70649	0.606902	0.414256
chrX	23661141	23661188	chrX_23661141_23661188	3.05329	0	0	1.12611	0.312298	0.228482	0.245343	0.446574
chrX	23685405	23685788	chrX_23685405_23685788	1.72932	2.07112	0.719938	1.03643	2.38374	1.51407	1.05376	0.493213
chrX	23685831	23686046	chrX_23685831_23686046	0.410747	0.643515	0.142499	0.553888	0.491542	0.299683	0.911765	0.63455
chrX	23712768	23712903	chrX_23712768_23712903	0.81769	0.751562	0.68083	0.588079	0.913297	0.676137	0.427079	0.621895
chrX	23761439	23761614	chrX_23761439_23761614	0.441553	0.263535	0.0875353	0.15122	0.419371	0.613637	0.461246	0.239874
chrX	23800864	23801557	chrX_23800864_23801557	2.62829	2.50225	1.59155	1.69932	2.584	1.93699	2.04665	1.09034
chrX	23824887	23824999	chrX_23824887_23824999	0.591365	0.905901	0.273548	1.65397	0.550425	0.575285	0.205913	0.187401
chrX	23840666	23840746	chrX_23840666_23840746	1.37985	0.691779	1.53187	1.81937	0.403645	0.20135	0.864836	1.04945
chrX	23891753	23891824	chrX_23891753_23891824	0.466429	0.519646	1.29454	0.372726	0	0	0	0.14781
chrX	23907393	23907459	chrX_23907393_23907459	0.33451	0.978273	1.39261	2.2053	0.444787	0.24406	0	0.318015
chrX	23907713	23908112	chrX_23907713_23908112	1.65997	0.970918	0.729461	0.895384	0.978532	0.807417	0.578002	0.683851
chrX	23920096	23920220	chrX_23920096_23920220	1.9585	0.743848	1.48245	1.28049	1.82291	0.736117	1.02292	0.253899
chrX	23920701	23920871	chrX_23920701_23920871	0.519474	0.325543	0.36044	0.700506	0.690729	0.568517	0.474812	0.802519
chrX	23925682	23926303	chrX_23925682_23926303	5.40387	4.87179	3.45349	3.40915	6.10756	3.77841	3.28665	2.4842
chrX	23949406	23949711	chrX_23949406_23949711	0.579086	0.483867	0.803603	0.563977	0.635244	0.563339	0.64272	0.481714
chrX	24021012	24021223	chrX_24021012_24021223	1.2556	0.524572	0.871205	1.19149	0.306081	0.636176	0.3279	0.547106
chrX	24042941	24042995	chrX_24042941_24042995	0	0.683238	0.851038	0	0.706718	0.596592	1.0677	1.16605
chrX	24043213	24043480	chrX_24043213_24043480	1.07494	0.760007	1.03272	1.3876	1.12146	0.442416	0.950132	0.393052
chrX	24043500	24043823	chrX_24043500_24043823	2.66572	1.5706	1.18566	1.51571	2.49026	1.96155	1.67791	0.942229
chrX	24044016	24044072	chrX_24044016_24044072	1.18273	1.48238	2.18838	0.708845	1.57264	0.383523	0.411827	0.749606
chrX	24068783	24068928	chrX_24068783_24068928	2.74067	1.39946	1.69034	2.28134	1.29571	1.70337	1.98813	1.66464
chrX	24072346	24073320	chrX_24072346_24073320	3.54738	3.20084	1.93449	1.8068	3.38769	2.32083	2.05998	1.41148
chrX	24099703	24100211	chrX_24099703_24100211	3.21603	3.10483	1.99022	2.10979	2.80847	2.91719	1.88403	1.46675
chrX	24108692	24109212	chrX_24108692_24109212	2.14408	2.35914	1.76754	1.80665	1.46215	1.2907	0.997888	0.908176
chrX	24110317	24110490	chrX_24110317_24110490	1.65901	1.54617	1.5053	0.382421	1.01813	0.651768	1.19977	0.606617
chrX	24117569	24117624	chrX_24117569_24117624	0.602117	1.34163	1.94965	0.481156	0.320247	0.390496	0.838629	1.71728
chrX	24135587	24135708	chrX_24135587_24135708	0.912299	0.83852	0.633003	1.74966	1.09175	1.02062	0.476494	0.433656
chrX	24142931	24142979	chrX_24142931_24142979	0.689926	0.768643	0	0	0.36695	0.111861	1.44139	0.43727
chrX	24143211	24143457	chrX_24143211_24143457	1.1667	0.787391	0.747253	0.591665	0.632466	0.50201	0.796868	0.383944
chrX	24161642	24161931	chrX_24161642_24161931	0.420163	0.446824	1.06012	0.228924	0.507889	0.408737	0.438902	0.326818
chrX	24167690	24167855	chrX_24167690_24167855	2.27467	0.782619	0.928405	1.28308	1.90369	1.30165	1.11817	0.890441
chrX	24168222	24168444	chrX_24168222_24168444	2.48622	2.82528	0.759034	1.01324	2.90915	2.00745	1.35049	0.992721
chrX	24168555	24168727	chrX_24168555_24168727	2.75971	2.57406	1.24687	2.15401	2.1505	1.52963	1.609	0.793187
chrX	24169361	24169635	chrX_24169361_24169635	1.73237	2.18811	1.39769	1.15899	1.30709	1.17576	0.925858	0.842622
chrX	24169831	24169877	chrX_24169831_24169877	5.51941	3.20825	3.33015	4.02706	2.55269	1.98432	2.25609	2.05327
chrX	24171433	24171528	chrX_24171433_24171528	0.929585	1.35928	1.61249	0.417846	2.25577	1.07386	1.69933	0.883746
chrX	24260360	24260432	chrX_24260360_24260432	1.37985	1.53729	0	0.367549	0.611583	0.671166	0	0
chrX	24277835	24277910	chrX_24277835_24277910	1.03029	0.368949	1.02125	0	0.861109	0.930683	0.461246	0
chrX	24312758	24312994	chrX_24312758_24312994	0.795169	0.390836	0.259639	0.224267	0.559754	0.204762	0.195443	0.444681
chrX	24389636	24389893	chrX_24389636_24389893	0.343621	0.646019	0.298029	0.205942	0.868114	0.961046	0.358946	0.775856
chrX	24405952	24406111	chrX_24405952_24406111	2.29108	2.6685	0.867095	1.91403	1.36625	1.08062	1.16037	1.38606
chrX	24414011	24414133	chrX_24414011_24414133	1.08579	1.20967	0.753378	0.650743	1.39561	0.748185	1.70132	0.344081
chrX	24482942	24483587	chrX_24482942_24483587	3.67961	3.44638	1.42499	2.09247	3.27695	2.01454	1.7699	1.52943
chrX	24500320	24500379	chrX_24500320_24500379	0.748395	0.938005	0	1.79414	0.398047	0.182011	1.17266	0
chrX	24512886	24513173	chrX_24512886_24513173	2.38469	2.02472	1.97488	1.42922	1.32971	1.14122	1.48659	1.64548
chrX	24579418	24579509	chrX_24579418_24579509	1.69828	0.608157	0.336674	1.30864	0.93552	0.944057	1.01373	0.461296
chrX	24665387	24665827	chrX_24665387_24665827	4.01412	4.04586	2.33262	2.91701	3.46934	2.53823	2.38485	1.83653
chrX	24694754	24694860	chrX_24694754_24694860	0.833119	0.522097	0.289032	0.998625	0.941607	0.354578	0.108784	0.990045
chrX	24711583	24712246	chrX_24711583_24712246	3.37991	3.77018	1.68667	2.1554	4.03811	2.68061	2.80017	1.78865
chrX	24750934	24750999	chrX_24750934_24750999	0.339656	0.283807	0.471344	0.407132	0.632283	0.413025	0.354804	0.322907
chrX	25022770	25022954	chrX_25022770_25022954	0.719923	0.401031	0.582776	0.287647	0.829625	0.466898	0.689362	0.11407
chrX	25023451	25023967	chrX_25023451_25023967	0.363682	0.375384	0.801559	0.820575	0.608738	0.343387	0.379902	0.264396
chrX	25031099	25031318	chrX_25031099_25031318	0.705678	0.252705	0.139897	0.181257	0.44235	0.269692	0.842458	0.04792
chrX	25033910	25034231	chrX_25033910_25034231	0.962888	1.32178	0.524939	0.412205	1.06084	0.551987	0.431071	0.196158
chrX	25038970	25039223	chrX_25038970_25039223	0.610844	0.546861	0.302741	0.313797	0.649776	0.382007	0.410199	0.373321
chrX	25053097	25053199	chrX_25053097_25053199	1.08224	1.35643	0.750916	0.518893	0.77707	0.789607	0.452202	0.308661
chrX	25143768	25143837	chrX_25143768_25143837	1.91979	1.7378	0.44402	0.38353	0.638173	0.700347	1.16983	2.12931
chrX	25162295	25162386	chrX_25162295_25162386	0.606529	0.608157	0.336674	0.727021	1.06456	0.590036	0.887011	0.57662
chrX	25446088	25446331	chrX_25446088_25446331	1.54453	0.759154	0.252159	0.381162	0.918129	0.883839	0.332173	0.431872
chrX	25460811	25460856	chrX_25460811_25460856	1.47184	0.819886	0	1.17616	0.913297	0.238637	0	0.932843
chrX	25541835	25541883	chrX_25541835_25541883	0.459951	0.768643	0	0.551324	1.03969	0.671166	0.480464	0
chrX	25541911	25541962	chrX_25541911_25541962	0.432895	1.44686	0.300366	3.63225	0.978532	1.05281	1.35661	0
chrX	25542404	25542491	chrX_25542404_25542491	0.507532	0.954178	1.40861	1.97716	0.337425	0.617164	1.19288	0.96501
chrX	25658536	25658645	chrX_25658536_25658645	0.607641	1.52318	1.68646	0.97114	0.915691	0.788158	1.0579	0.385119
chrX	25744811	25744882	chrX_25744811_25744882	1.08833	0	0.431512	2.04999	0.661543	0.983116	0	0.739048
chrX	25876462	25876571	chrX_25876462_25876571	0.708915	0.930834	0.84323	0.728355	0.78103	0.591118	0.846323	0.577678
chrX	25987050	25987400	chrX_25987050_25987400	0.788487	0.316242	0.787818	0.529271	0.838742	0.675001	0.988384	0.599685
chrX	26460632	26460678	chrX_26460632_26460678	1.91979	1.60413	1.33206	0.287647	1.27635	1.16724	1.25339	1.36885
chrX	26582802	26582874	chrX_26582802_26582874	1.37985	0.640536	0.425519	0.183775	0.203861	0.0745739	0.160155	0.291513
chrX	26670059	26670113	chrX_26670059_26670113	0	0.683238	1.13472	0	0.706718	0.596592	0.427079	0
chrX	26671831	26672133	chrX_26671831_26672133	1.31589	0.519216	0.456517	0.788649	1.06926	0.817844	0.725469	0.486499
chrX	26790893	26791119	chrX_26790893_26791119	0.879198	1.14276	0.474472	0.585477	0.337724	0.308855	0.306137	0.696536
chrX	26801759	26801896	chrX_26801759_26801896	1.69208	1.61583	0.111815	0.676076	1.22138	0.431114	0.168338	0.995827
chrX	26870248	26870435	chrX_26870248_26870435	0.590311	0.641221	0.245754	0.495307	0.706427	0.947528	1.47993	0.617322
chrX	26936697	26936999	chrX_26936697_26936999	0.657943	0.366505	0.253621	0.219069	0.758201	0.586714	0.343643	0.486499
chrX	27416718	27417278	chrX_27416718_27417278	0.847624	1.07061	0.547096	0.496192	0.681478	0.517756	0.185322	0.337323
chrX	27460633	27460758	chrX_27460633_27460758	0.706485	0.516528	0.122549	0	0.915906	1.24568	0.461246	0.167912
chrX	27573782	27573891	chrX_27573782_27573891	0.607641	1.69243	0.562154	0.97114	0.861827	0.788158	0.10579	0.577678
chrX	27616528	27616611	chrX_27616528_27616611	1.59597	0.889033	0.553687	0.637676	0.636636	0.517525	0.277859	0.885077
chrX	27618224	27618269	chrX_27618224_27618269	1.96246	1.22983	2.04249	2.35232	1.30471	0.238637	0	2.0989
chrX	27702083	27702170	chrX_27702083_27702170	0.888181	0.530099	0.352154	0.608358	0.708592	0.987462	0.265084	0
chrX	27710361	27710430	chrX_27710361_27710430	1.75981	1.60413	0.22201	1.15059	0.425449	0.778163	0.167118	1.36885
chrX	27833400	27833536	chrX_27833400_27833536	1.21752	1.15296	0.901099	0.681047	0.474876	0.236882	0.254363	1.15748
chrX	28005933	28006315	chrX_28005933_28006315	3.26541	2.39044	1.64415	1.38553	1.99037	1.70075	1.87155	1.73076
chrX	28195443	28195745	chrX_28195443_28195745	0.986914	0.763553	0.355069	0.613394	1.0401	0.480039	0.534556	0.451749
chrX	28224296	28224359	chrX_28224296_28224359	0.525658	0	0.486307	0.840113	0.931936	0.170455	0	0
chrX	28426445	28426503	chrX_28426445_28426503	0	0	0.792346	0	0.253069	0.925746	0	0
chrX	28426590	28426710	chrX_28426590_28426710	1.28786	0.614915	0.127656	1.10265	0.489266	0.268466	0.384371	0.349816
chrX	28590316	28590375	chrX_28590316_28590375	0	0	2.07711	0.448535	0.0995118	0.0910055	0	0.355745
chrX	28605113	28605273	chrX_28605113_28605273	0.965897	0.461186	0.478709	0.330794	0.807289	0.503374	0.648627	0.327952
chrX	28908165	28908244	chrX_28908165_28908244	0	0.233512	1.16344	0	0.0371595	0	0	0
chrX	28938764	28938909	chrX_28938764_28938909	0.456779	0.636119	0.211292	1.46006	0.526383	0.481388	0.15905	0.289503
chrX	29109127	29109175	chrX_29109127_29109175	1.14988	2.11377	1.27656	0.275662	1.10085	0.559305	0.720697	0.655905
chrX	29155010	29155405	chrX_29155010_29155405	3.01821	2.59198	2.24933	2.31137	2.0735	1.52244	0.934169	1.40812
chrX	29203681	29203744	chrX_29203681_29203744	1.40175	1.17127	1.94523	1.26017	0.186387	0.511364	0	0.333158
chrX	29354426	29354476	chrX_29354426_29354476	1.10388	1.10685	2.14462	0.529271	2.70075	1.93296	1.38374	0.629669
chrX	29496738	29497032	chrX_29496738_29497032	1.87735	1.41179	0.83367	0.360048	1.3979	0.894887	0.74521	0.428346
chrX	29553472	29553833	chrX_29553472_29553833	0.366941	0.204404	0.466774	0.476491	0.13011	0.208229	0.127769	0.377918
chrX	29588688	29588796	chrX_29588688_29588796	0.81769	0.854048	1.70208	0.245033	0.38054	0	0	0.194342
chrX	29636048	29636111	chrX_29636048_29636111	0.350439	0.439225	0.729461	0	0.512565	0.170455	0.732136	1.99895
chrX	29645572	29646236	chrX_29645572_29646236	0.964234	0.722339	0.530617	0.956514	0.243159	0.169813	0.36469	0.379319
chrX	30079030	30079080	chrX_30079030_30079080	0.441553	1.84474	2.14462	0.529271	0.821967	1.28864	1.38374	0.419779
chrX	30160198	30160348	chrX_30160198_30160348	1.10388	1.22983	1.22549	0.529271	0.665402	0.787501	1.15311	0.419779
chrX	30214572	30214709	chrX_30214572_30214709	0.966904	0.471285	1.4536	0.193165	1.69279	0.744651	0.75752	1.22563
chrX	30320221	30320348	chrX_30320221_30320348	1.99916	1.3073	0.964956	2.18793	1.13263	0.634172	0.998761	0.743703
chrX	30321199	30321363	chrX_30321199_30321363	1.95199	1.63102	0.186813	1.53295	1.4678	1.24411	1.82811	0.767889
chrX	30432395	30432534	chrX_30432395_30432534	2.06482	0.929008	2.53475	2.28462	1.47836	0.965706	1.32733	0.905998
chrX	30483659	30483830	chrX_30483659_30483830	1.03287	0.593339	1.16458	0.464273	0.0343345	0.0627991	0.202301	0.184114
chrX	30507598	30507736	chrX_30507598_30507736	2.47974	1.93832	1.11005	0.862942	1.06362	0.661439	0.584913	1.59699
chrX	30636487	30636598	chrX_30636487_30636598	0.198898	0.664773	0.276012	0	0.528936	0.241861	0.519421	0
chrX	30636645	30636765	chrX_30636645_30636765	0.735921	0.999236	0.510623	0.441059	0.684973	0.313211	0.480464	0.612178
chrX	30646550	30646631	chrX_30646550_30646631	0.408845	0.910985	0.378239	1.96026	0.217452	0.397728	0.427079	0
chrX	30670881	30671654	chrX_30670881_30671654	3.41304	3.19787	1.92227	2.24238	3.95717	2.10466	2.10335	1.23544
chrX	30731225	30731341	chrX_30731225_30731341	0.570973	0.954178	0.52823	0.456268	0.961661	0.462873	0.397626	0.542818
chrX	30754012	30754122	chrX_30754012_30754122	1.40494	1.34163	0.278522	1.80433	1.52117	0.732181	1.67726	0.763235
chrX	30758875	30759210	chrX_30758875_30759210	5.53589	4.35029	3.24665	2.96234	4.61809	3.81462	3.09792	2.91339
chrX	30883287	30883410	chrX_30883287_30883410	0.987212	0.674906	0.249084	0.215151	0.811466	1.04767	0.187498	0.170642
chrX	30907360	30907882	chrX_30907360_30907882	7.38036	5.97245	3.96173	3.92898	7.85638	5.79105	4.63897	2.65378
chrX	30954214	30954364	chrX_30954214_30954364	1.32466	1.10685	0.510623	1.4996	1.09596	0.751705	1.84498	1.53919
chrX	30989977	30990686	chrX_30989977_30990686	0.934174	0.75455	0.475333	1.00778	0.886062	0.674005	0.683086	0.399649
chrX	31055124	31055316	chrX_31055124_31055316	1.20737	0.960804	0.478709	0.551324	0.565714	0.391513	0.900871	0.382611
chrX	31284884	31285149	chrX_31284884_31285149	0.20828	0.174032	0.578064	0.449381	0.254788	0.0405232	0.391624	0.158407
chrX	31297525	31297621	chrX_31297525_31297621	0.344963	0.864724	1.27656	0.551324	1.07027	0.503374	0.840813	0.218635
chrX	31368433	31368509	chrX_31368433_31368509	0	0.121365	1.41093	0.174102	0.115879	0.353245	0.303451	0
chrX	31368605	31368853	chrX_31368605_31368853	1.33534	0.743848	1.54422	1.01372	0.828596	0.43301	0.418469	0.423165
chrX	31453905	31453975	chrX_31453905_31453975	2.20776	0.263535	0	0	0.419371	0.230114	0	0.299842
chrX	31519110	31519357	chrX_31519110_31519357	0.938523	0.858889	0.372114	0.21428	0.59425	0.608668	0.0933696	0.254927
chrX	32003714	32003795	chrX_32003714_32003795	1.09025	1.13873	0.378239	1.63355	0.144968	0	0	0
chrX	32011923	32012095	chrX_32011923_32012095	1.34776	0.911647	0.623435	0.846218	0.238944	0.499472	0.134083	0.610144
chrX	32201383	32201441	chrX_32201383_32201441	1.90324	2.38544	0	0.456268	0.506137	0.833171	0	0
chrX	32264941	32265029	chrX_32264941_32265029	0.627206	0.41926	0.174076	0.601444	0.70054	0.36609	0.786214	0.954044
chrX	32280191	32280291	chrX_32280191_32280291	0.772717	0.922372	0.306374	0.264636	0.469696	0.912785	0.345934	0.20989
chrX	32572921	32572989	chrX_32572921_32572989	46.7527	38.2513	19.3736	20.4314	55.5173	39.2434	35.1022	22.6866
chrX	33099147	33099248	chrX_33099147_33099248	0.327886	0.273972	0.15167	1.04806	0.639437	0.31897	0.456679	0.415623
chrX	33223586	33223716	chrX_33223586_33223716	1.10388	0.85142	0.58918	1.42496	1.06133	1.03256	0.709609	1.13017
chrX	33278084	33278194	chrX_33278084_33278194	1.00353	0.335408	0.835565	0.240578	0.106749	0	0	0.190809
chrX	33355042	33355144	chrX_33355042_33355144	1.8398	2.44157	0.45055	1.29723	1.7556	0.947528	0.791353	0.308661
chrX	33452575	33452787	chrX_33452575_33452787	0.416559	0.69613	0.0722579	0.249656	0.526192	0.582521	0.380745	0.198009
chrX	33483430	33483474	chrX_33483430_33483474	0	0.41926	0	0.601444	1.06749	0.61015	0	0
chrX	33562155	33562204	chrX_33562155_33562204	0.450564	0.941196	0.625252	0.540073	0.299551	0.876624	0.470659	1.92756
chrX	33743799	33744450	chrX_33743799_33744450	1.54306	1.7569	0.847116	1.15854	1.16793	0.841277	0.867936	0.677063
chrX	33849490	33849618	chrX_33849490_33849618	1.12113	1.51327	0.83774	0.62024	1.03205	0.671166	0.360348	0.983857
chrX	33928086	33928196	chrX_33928086_33928196	0.903176	0.670816	0.696304	1.20289	0.587119	0.536932	0.838629	1.81268
chrX	33959808	33959942	chrX_33959808_33959942	0	0	0	0	0.0438149	0	0	0.469902
chrX	34155621	34156053	chrX_34155621_34156053	1.07322	0.683238	0.992878	0.551324	0.496062	0.24858	0.133462	0.43727
chrX	34485609	34485896	chrX_34485609_34485896	1.88468	2.12113	1.0675	0.922075	0.388685	0.35546	0.160713	0.146265
chrX	34539809	34540093	chrX_34539809_34540093	0.738513	0.422213	1.2406	0.652271	0.485821	0.567182	0.77145	0.443429
chrX	34675355	34675831	chrX_34675355_34675831	3.33948	2.32531	2.05965	3.44693	2.83692	1.8161	2.56786	2.13858
chrX	34735112	34735237	chrX_34735112_34735237	0.971416	1.03306	1.10295	1.27025	0.399241	0.257728	0.737993	0.167912
chrX	34912022	34912112	chrX_34912022_34912112	1.10388	0.922372	0.340415	0	0.0978532	0.298296	0.256248	0.233211
chrX	34950504	34950565	chrX_34950504_34950565	0.723857	1.36088	1.50676	0.433829	0.192498	0.176043	0.37807	0.344081
chrX	34950910	34951129	chrX_34950910_34951129	1.26014	1.22141	0.559587	1.20838	1.56833	1.10329	1.42165	1.34176
chrX	35298463	35298531	chrX_35298463_35298531	1.62336	1.35643	0.901099	0.77834	0.172682	0	0.169576	0.617322
chrX	35401229	35401301	chrX_35401229_35401301	0	0.256214	0	1.4702	0.0815444	0	0	0.291513
chrX	35467615	35467772	chrX_35467615_35467772	2.32026	3.11374	0.585427	1.85413	0.504848	0.170998	0.587574	0.267375
chrX	35549229	35549435	chrX_35549229_35549435	1.33966	0.895507	1.04108	1.86273	0.883529	0.938329	1.34343	0.713217
chrX	35589042	35589361	chrX_35589042_35589361	1.10734	0.809605	1.1525	1.07845	0.745402	0.353466	0.795251	1.18433
chrX	35589415	35589637	chrX_35589415_35589637	0.89504	1.08026	0.621028	0.476821	0.383479	0.266048	0.415537	0.803631
chrX	35683066	35683186	chrX_35683066_35683186	0.459951	0.691779	1.27656	0.441059	0.538193	0.402699	0.576557	1.04945
chrX	35696106	35696246	chrX_35696106_35696246	1.41928	1.38356	0.109419	0.661589	0.272591	0.153409	0.411827	0.149921
chrX	35908984	35909235	chrX_35908984_35909235	0.527752	0.551218	0.854429	0.369014	0.514607	0.727319	0.780994	0.209053
chrX	35937669	35938249	chrX_35937669_35938249	1.67486	1.17682	0.765934	0.752843	1.18436	0.814656	0.795251	0.995166
chrX	36561562	36561862	chrX_36561562_36561862	0.735921	0.64566	0.408498	0.529271	0.44034	0.250568	0.230623	0.454761
chrX	36587181	36587265	chrX_36587181_36587265	0.525658	0.439225	1.09419	0.630085	0.978532	0.511364	1.78458	0.249869
chrX	36701476	36701553	chrX_36701476_36701553	0.716807	1.43746	0	1.03105	0.609994	0.209194	0	0.545168
chrX	36702273	36702352	chrX_36702273_36702352	1.25759	1.40107	0.969537	0.167491	0.631711	0.203898	0.437892	0.929891
chrX	36861958	36862036	chrX_36861958_36862036	0.283047	0	0.392787	1.69638	0	0	0	0
chrX	36867555	36867831	chrX_36867555_36867831	2.47974	1.63754	1.94259	1.3903	0.404176	0.272357	0.626693	0.836517
chrX	36871208	36871256	chrX_36871208_36871256	2.52973	0.768643	0.638278	0	0.36695	0.335583	0	0.43727
chrX	36885351	36885459	chrX_36885351_36885459	1.02211	0.683238	0	0.735099	0.896988	0.49716	0.960929	0.680198
chrX	36916523	36916836	chrX_36916523_36916836	0.529017	1.00194	0.293649	0.676385	0.365777	0.514632	0.51577	0.301758
chrX	36926988	36927107	chrX_36926988_36927107	0.556579	0.620082	0.386185	0.667148	1.13477	0.767046	0.484502	0.7937
chrX	36975488	36975799	chrX_36975488_36975799	3.72693	2.99548	2.0195	2.68039	3.55859	2.07177	2.63251	2.0584
chrX	36976057	36976136	chrX_36976057_36976136	0.978123	0.350268	0.969537	1.00495	1.44922	0.679661	0.729819	0.531366
chrX	36979799	36979898	chrX_36979799_36979898	2.11856	1.02486	0.154734	1.4702	1.30471	1.13895	1.51419	0.954044
chrX	37003452	37004254	chrX_37003452_37004254	1.39018	1.02358	1.26064	1.25388	1.32871	0.850255	0.805167	0.876721
chrX	37004474	37004557	chrX_37004474_37004557	0.398994	0.222258	1.4765	1.43477	0.707373	0.646907	0.138929	0.505758
chrX	37026331	37026627	chrX_37026331_37026627	0.522106	0.311612	0.414018	0.804635	0.515713	0.380932	0.506435	0.24818
chrX	37079217	37079353	chrX_37079217_37079353	0.974014	0.813858	0.337912	1.16751	0.798655	0.829087	0.76309	0.771653
chrX	37161992	37162061	chrX_37161992_37162061	0	0.534708	2.44211	1.15059	0.467994	0.233449	0.334236	0.456282
chrX	37208251	37209235	chrX_37208251_37209235	2.36706	1.76226	1.07418	1.29091	1.90635	1.44601	1.05468	0.906535
chrX	37240315	37240460	chrX_37240315_37240460	2.13163	2.1628	0.950815	0.547522	0.850311	0.925746	0.318101	0.796133
chrX	37307598	37307638	chrX_37307598_37307638	1.10388	0.461186	0	0.661589	1.10085	1.6108	0	0
chrX	37355150	37355289	chrX_37355150_37355289	0.555912	1.06172	0.330619	0.571156	0.549105	0.309026	0.829579	0.151
chrX	37368674	37368803	chrX_37368674_37368803	1.28358	1.14403	0.237499	0.205144	1.02405	1.16543	0.625721	0.244058
chrX	37430628	37431834	chrX_37430628_37431834	1.135	0.986617	0.812932	1.15202	1.29984	0.952766	0.984832	0.626536
chrX	37459129	37459247	chrX_37459129_37459247	1.68389	0.859838	0.519277	0.336401	0.447803	0.546033	0.0977216	1.15617
chrX	37525826	37526419	chrX_37525826_37526419	0.8563	0.684391	0.645813	0.557832	0.524744	0.371235	0.194454	0.477826
chrX	37526545	37526593	chrX_37526545_37526593	2.06978	0.192161	2.23397	0.826986	0.978532	1.78977	0.720697	1.53044
chrX	37526594	37526638	chrX_37526594_37526638	3.01059	0.20963	2.08891	1.80433	0.600463	1.83045	1.57243	0.954044
chrX	37538646	37538693	chrX_37538646_37538693	0.939474	1.76624	1.95558	2.81527	0.811974	0	1.7174	0.446574
chrX	37538739	37538926	chrX_37538739_37538926	0.118062	0.443922	0.40959	0.707582	0.172682	0.0574259	0.554975	0
chrX	37544717	37545425	chrX_37544717_37545425	2.52583	1.66757	1.16837	2.22399	2.2017	1.312	1.53097	1.12653
chrX	37582021	37582066	chrX_37582021_37582066	0.490614	0	1.70208	2.05828	0.260942	0	0	0
chrX	37604738	37604889	chrX_37604738_37604889	3.14351	1.46602	1.21738	0.525766	1.28311	1.03119	0.458191	0.416999
chrX	37646067	37646108	chrX_37646067_37646108	0	3.14956	1.86813	0.968179	1.0024	0.785755	1.40624	1.27981
chrX	37656116	37656194	chrX_37656116_37656194	0.84914	1.06428	1.76754	2.2053	0.677446	0.344187	0.29567	0.403634
chrX	37683959	37684080	chrX_37683959_37684080	1.36845	0.304916	0.506403	0.218707	0.558006	0.709993	0.76239	0.0867312
chrX	37684110	37684468	chrX_37684110_37684468	0.616694	0.875996	0.599055	0.221762	0.573999	0.31496	0.257679	0.469027
chrX	37684583	37684723	chrX_37684583_37684723	0.157697	0.52707	0.109419	0.472564	0.608088	0.690342	0.247096	0.449763
chrX	37706385	37706527	chrX_37706385_37706527	0.544167	0.324779	0.215756	0.465908	0.351445	0.226873	0.974463	0.443429
chrX	37706566	37707071	chrX_37706566_37707071	3.257	3.14154	2.09305	3.38	3.63317	2.53049	2.99125	1.99499
chrX	37764784	37765270	chrX_37764784_37765270	0.545127	0.379577	0.756478	0.408388	0.573831	0.408776	0.260993	0.345497
chrX	37786101	37786194	chrX_37786101_37786194	1.18697	0.892618	1.15302	0.99594	1.07323	0.173204	0.495963	0.225688
chrX	37818190	37818337	chrX_37818190_37818337	1.2015	0.439225	0.104209	0.270036	0.698952	0.438312	0.313773	0.142782
chrX	37852274	37852422	chrX_37852274_37852422	0.372933	0.436257	0.517523	0.536423	0.634724	0.399071	0.389566	0.850904
chrX	37853239	37853404	chrX_37853239_37853404	0.267608	0.335408	0.278522	1.20289	0.978532	0.748451	0.908514	0.826838
chrX	37853431	37853499	chrX_37853431_37853499	0	0.271286	0.225275	1.36209	0.345364	0.236882	1.35661	0.462992
chrX	37854870	37854930	chrX_37854870_37854930	0	0	3.06374	0.441059	0.29356	0	0.192186	0.349816
chrX	37865694	37865887	chrX_37865694_37865887	1.71588	1.29036	1.34931	0.822701	1.50582	1.00153	0.716962	1.25064
chrX	37868024	37868151	chrX_37868024_37868151	0.695359	1.37993	0.603098	0.416749	0.762793	0.761007	1.45274	1.40477
chrX	37905066	37905238	chrX_37905066_37905238	0.962688	1.60879	0.623435	0.846218	0.59736	0.499472	0.536332	0.732173
chrX	37920785	37920870	chrX_37920785_37920870	0.519474	0.868115	0.720879	0.311336	0.552583	0.44218	0.542642	1.48157
chrX	38034500	38034822	chrX_38034500_38034822	0.857051	0.716127	0.475735	0.698572	0.866092	1.10054	1.03852	0.456282
chrX	38079285	38080233	chrX_38079285_38080233	0.395907	0.437835	0.30702	0.530388	0.442817	0.492754	0.437892	0.243543
chrX	38119630	38119739	chrX_38119630_38119739	0.810189	0.761592	0.562154	0.728355	1.02342	1.52706	0.634742	0.770237
chrX	38186275	38187165	chrX_38186275_38187165	3.41087	2.91221	2.47853	2.126	3.43366	2.31665	2.38397	1.37961
chrX	38235307	38235386	chrX_38235307_38235386	0.978123	1.0508	0.387815	0.837454	0.70603	0.611695	0.437892	0.265683
chrX	38300988	38301237	chrX_38300988_38301237	0.265996	0.444517	0.123042	0.637676	0.224001	0.388144	0.138929	0.210733
chrX	38312031	38312072	chrX_38312031_38312072	1.88468	0	0.747253	2.58181	0.4296	0	0.562495	0.511926
chrX	38317466	38317554	chrX_38317466_38317554	1.63073	0.104815	0	0.150361	0.767258	0.24406	0.524143	0.596277
chrX	38420192	38420637	chrX_38420192_38420637	0.793803	0.725461	0.378664	0.564952	1.06869	0.784283	1.01059	0.212248
chrX	38420756	38421443	chrX_38420756_38421443	0.755203	0.389356	0.356767	0.597067	0.48713	0.422043	0.184633	0.488826
chrX	38437524	38437666	chrX_38437524_38437666	0.388691	0.909381	0.323634	0.0931815	0.599523	0.378121	0.649642	0.591238
chrX	38487057	38487221	chrX_38487057_38487221	1.95199	1.91223	1.4011	1.12954	1.8795	1.37507	1.82811	1.21582
chrX	38513666	38513790	chrX_38513666_38513790	0.890227	0.446309	0.494151	0.426832	0.473483	0.995923	0.650952	0.59243
chrX	38523692	38523775	chrX_38523692_38523775	0.664989	0.444517	0.553687	0	0.848847	1.22912	0.555718	0.505758
chrX	38577290	38577357	chrX_38577290_38577357	1.31807	0.413002	0.685911	0	1.00774	0.641113	0.688427	0
chrX	38627453	38627550	chrX_38627453_38627550	1.36563	0.665629	0.789623	1.3641	0.575014	0.332123	0.356633	0.540953
chrX	38660373	38660955	chrX_38660373_38660955	4.45726	3.47078	2.6584	2.95555	3.57618	3.11827	2.43699	1.38844
chrX	38662892	38663693	chrX_38662892_38663693	5.20933	4.42186	3.76752	3.08907	5.77957	3.40526	3.10952	2.22729
chrX	38665148	38665271	chrX_38665148_38665271	3.41037	4.04944	1.61905	2.25908	3.34133	2.70649	2.15623	1.45046
chrX	38698699	38698764	chrX_38698699_38698764	0.339656	1.56094	0	0.610697	0.722609	1.07386	0.532207	0.484361
chrX	38699319	38699627	chrX_38699319_38699627	1.18273	0.83852	0.447624	0.773286	0.962647	0.645016	0.411827	0.817752
chrX	38844779	38844858	chrX_38844779_38844858	0.279464	0.467024	0.193907	0	0.854668	0.611695	0	0.132842
chrX	38875849	38876591	chrX_38875849_38876591	0.550453	1.11878	0.619354	0.55281	0.660707	0.672975	0.668247	0.551597
chrX	38993377	38993458	chrX_38993377_38993458	0.953972	0.683238	0	0.490066	0.724839	0.530304	0.996519	0.388684
chrX	39009113	39009239	chrX_39009113_39009239	0.788487	0.585633	0.121577	0.525071	0.908637	1.40625	0.91517	0.416448
chrX	39011509	39011614	chrX_39011509_39011614	0.315395	0.52707	0	0.378051	1.31403	0.869319	0.439282	0.39979
chrX	39021578	39021779	chrX_39021578_39021779	1.26315	1.14723	0.838336	1.84323	1.66497	1.33565	1.89317	0.835381
chrX	39021838	39021925	chrX_39021838_39021925	1.14195	1.90836	1.05646	1.97716	1.41718	1.23433	2.38575	2.65378
chrX	39054599	39054716	chrX_39054599_39054716	1.41523	0.788352	0.654645	0.791645	1.27962	0.963725	0	0.896964
chrX	39055520	39056027	chrX_39055520_39056027	1.2846	1.2553	0.815788	1.12222	0.903261	0.910773	0.841523	0.724471
chrX	39060713	39060873	chrX_39060713_39060873	1.10388	1.44121	0.957418	1.07508	1.00911	1.04031	0.936905	1.31181
chrX	39101588	39101737	chrX_39101588_39101737	0.814946	0.557137	0.82248	1.24325	0.9851	0.576572	0.15478	0.281731
chrX	39196320	39196371	chrX_39196320_39196371	1.29868	0.723429	1.20147	0.518893	0.345364	0.105281	0.678303	0.205774
chrX	39196430	39196529	chrX_39196430_39196529	1.00353	0.83852	0.928405	0.267309	0.296525	0.325414	0.349429	1.06005
chrX	39196819	39196969	chrX_39196819_39196969	0.735921	0.86088	0.306374	0.176424	0.332701	0.250568	0.53812	0
chrX	39197026	39197103	chrX_39197026_39197103	1.57697	0.598943	0.99472	0.859206	0.457496	0.697315	0.59902	0.545168
chrX	39258064	39258466	chrX_39258064_39258466	0.576655	0.711282	0.304849	0.691212	0.460056	0.387339	0.487635	0.887593
chrX	39258829	39258868	chrX_39258829_39258868	0	2.12855	3.14229	2.37493	1.50543	1.92745	0.887011	2.15271
chrX	39304739	39304859	chrX_39304739_39304859	0.0919902	0.845508	0.382967	0.22053	0.880679	0.268466	0	0.43727
chrX	39336838	39336900	chrX_39336838_39336900	0.356091	0.297539	0	0	0.0946967	0.692816	0.371972	0
chrX	39401719	39401783	chrX_39401719_39401783	1.55233	0.864724	0.239354	2.06747	0.688031	0.335583	0	0
chrX	39472706	39472753	chrX_39472706_39472753	0.469737	1.1775	1.30372	0	0.624595	0.228482	1.96275	0
chrX	39472881	39473141	chrX_39472881_39473141	0.84914	0.709517	0.235672	0.508915	0.496793	0.268466	0.399155	0.201817
chrX	39501430	39501653	chrX_39501430_39501653	1.38604	1.48903	0.412162	1.06804	0.684534	0.553787	0.361964	0.235302
chrX	39548104	39548550	chrX_39548104_39548550	0.866275	0.930644	0.686936	1.72072	1.40198	1.04738	0.827347	0.988269
chrX	39564573	39564819	chrX_39564573_39564819	1.30132	1.4248	0.809524	1.55984	1.13367	1.37507	1.17186	0.767889
chrX	39583939	39584011	chrX_39583939_39584011	0.459951	2.04972	0	1.4702	0.489266	0.671166	0.960929	0
chrX	39590021	39590347	chrX_39590021_39590347	1.55762	1.30151	0.939797	0.608824	1.23367	0.741164	0.990405	0.225342
chrX	39590361	39590409	chrX_39590361_39590409	2.52973	1.53729	0	1.10265	1.22317	0.783026	0.960929	0
chrX	39592275	39592392	chrX_39592275_39592392	1.69828	2.04972	2.35672	1.69638	1.40507	1.33086	2.06969	0.538178
chrX	39595489	39595728	chrX_39595489_39595728	2.217	1.1192	1.02552	0.885809	0.872081	0.966029	0.771959	0.4391
chrX	39595833	39595882	chrX_39595833_39595882	1.80226	0.188239	0	0.270036	0.838742	0.109578	0	0.428346
chrX	39598910	39599086	chrX_39598910_39599086	1.37985	1.25778	0	0.526264	0.450347	0.732181	0.262071	1.13293
chrX	39614906	39615270	chrX_39614906_39615270	1.36469	1.16563	0.547096	1.38134	1.10488	0.958808	0.633579	0.720775
chrX	39680478	39680523	chrX_39680478_39680523	1.71715	0.819886	0.68083	3.23443	0.978532	0.477273	0.256248	0
chrX	39686168	39686472	chrX_39686168_39686472	1.05305	1.00126	0.302342	0.304679	0.473172	0.423894	0.834491	0.379734
chrX	39689410	39689469	chrX_39689410_39689469	1.87099	1.56334	1.55783	0.672802	1.34341	0.546033	0.195443	1.06724
chrX	39689786	39689964	chrX_39689786_39689964	2.23257	0.932736	1.20484	1.11504	0.428795	0.392142	0.259127	0.766451
chrX	39715082	39715182	chrX_39715082_39715182	0.441553	0.830135	0	0.264636	0.763255	0.483239	0.461246	0.839558
chrX	39781953	39782192	chrX_39781953_39782192	0.230938	1.04201	0.576854	0.110726	0.319354	0.359453	0.0964949	0.26346
chrX	39809382	39809499	chrX_39809382_39809499	0.660442	0.709517	0.916502	1.13092	1.17926	1.1014	0.197114	0.179393
chrX	39813158	39813474	chrX_39813158_39813474	5.06528	4.14484	4.75073	4.85724	3.89245	3.05848	2.66384	2.78967
chrX	39834808	39835241	chrX_39834808_39835241	2.26895	1.83196	1.23823	1.92518	1.68136	1.78564	1.19839	1.1876
chrX	39872759	39873353	chrX_39872759_39873353	1.65396	1.2112	0.902616	1.20289	1.16633	0.686984	0.621206	0.618362
chrX	39873501	39874422	chrX_39873501_39874422	1.41431	1.4121	0.715205	0.689604	1.31002	0.932782	0.926498	0.398813
chrX	39907380	39907540	chrX_39907380_39907540	0.137985	0.634131	0.191484	0.496192	0.183475	0.637607	0.144139	0.131181
chrX	39908194	39908527	chrX_39908194_39908527	0.331496	0.498579	0.506023	0.715231	0.493674	0.322482	0.17314	0.378179
chrX	39908609	39908701	chrX_39908609_39908701	0.239974	1.70438	0.999045	0.575295	0.382904	0.408536	0.752031	0.456282
chrX	39927347	39927582	chrX_39927347_39927582	0.845527	0.588748	0.521487	0.844582	0.762006	0.388419	0.441618	0.893147
chrX	39939888	39939940	chrX_39939888_39939940	0.42457	0.177379	0.58918	0	0.508084	0	0	1.2109
chrX	39944580	39944909	chrX_39944580_39944909	1.61053	0.532677	0.558736	0.723927	0.687055	0.505924	1.05147	0.382777
chrX	39944919	39945305	chrX_39944919_39945305	0.457568	0.573496	0.2778	0.754143	0.676861	0.556407	0.776709	0.462192
chrX	39953766	39954092	chrX_39953766_39954092	1.89624	2.00885	0.986786	1.58294	1.52183	1.07057	1.09652	1.31986
chrX	39954400	39954499	chrX_39954400_39954499	3.3451	2.42239	2.47575	2.00481	1.33436	1.46436	1.63067	1.69608
chrX	39957141	39957255	chrX_39957141_39957255	2.71129	1.45638	1.075	1.74102	2.78109	1.17748	1.61841	0.368227
chrX	39957308	39957434	chrX_39957308_39957434	2.36546	1.68369	0.243154	1.15516	2.25994	1.66193	1.83034	0.499737
chrX	39957712	39957903	chrX_39957712_39957903	3.3521	1.97996	2.00506	1.80118	2.56673	1.48992	2.05266	1.31868
chrX	39965449	39965570	chrX_39965449_39965570	3.6492	1.67704	0.759604	1.53095	1.26158	2.2631	1.90597	1.73462
chrX	39965842	39965909	chrX_39965842_39965909	3.29517	3.16635	1.60046	4.14727	3.37375	1.68292	2.5816	0.156634
chrX	39966519	39966968	chrX_39966519_39966968	2.92566	2.75274	1.80822	2.65225	2.62177	1.67418	1.38682	1.37901
chrX	39967380	39967531	chrX_39967380_39967531	1.68141	1.89361	0.913034	1.05153	1.80802	0.995636	1.37457	0.764499
chrX	39967550	39968434	chrX_39967550_39968434	2.28519	2.15985	1.55959	1.87101	2.25815	1.09938	1.7088	0.914112
chrX	39980688	39980923	chrX_39980688_39980923	0.469737	1.099	0.912602	1.18241	0.936893	0.75399	0.834168	0.535888
chrX	40005628	40005907	chrX_40005628_40005907	0.870445	0.925678	0.274528	0.521683	0.747052	0.538857	0.454633	0.789907
chrX	40011103	40011838	chrX_40011103_40011838	1.68211	1.61886	1.3964	1.36818	1.85322	0.942371	1.05114	0.999474
chrX	40011925	40012014	chrX_40011925_40012014	0.620158	0.310912	0.8606	0.446015	0.692669	0.241318	0.259127	0.943324
chrX	40012265	40012438	chrX_40012265_40012438	2.16948	2.71913	1.23966	3.67124	1.95141	0.837987	1.5997	0.545956
chrX	40014180	40014255	chrX_40014180_40014255	0.883106	1.72176	0.612747	1.58781	2.38762	2.00455	0.922492	0.839558
chrX	40014365	40014435	chrX_40014365_40014435	5.36171	1.58121	3.28257	0.945127	2.55816	0.767046	1.81204	1.79905
chrX	40014967	40015028	chrX_40014967_40015028	0.723857	1.05846	2.00901	0.433829	1.87686	1.67241	2.26842	1.72041
chrX	40017055	40017132	chrX_40017055_40017132	1.72034	0.718731	0.596832	1.20289	0.57187	0	1.04829	0.545168
chrX	40017503	40017593	chrX_40017503_40017593	0.735921	0.819886	1.53187	2.05828	1.89183	0.71591	1.79373	1.39926
chrX	40017813	40017856	chrX_40017813_40017856	0.77015	0.643515	0	1.23086	1.63847	0.749208	0.268166	1.46435
chrX	40028836	40029047	chrX_40028836_40029047	1.72645	2.01086	0.580803	0.940648	2.17039	1.78129	1.14765	0.696316
chrX	40031730	40031878	chrX_40031730_40031878	2.75971	1.99432	1.75958	1.78808	2.51906	2.06792	0.857045	1.34726
chrX	40032649	40032764	chrX_40032649_40032764	3.64761	2.64681	1.06565	0.460236	0.842389	0.840416	0.501354	0.730051
chrX	40032970	40033183	chrX_40032970_40033183	1.34746	2.2951	1.58221	1.05606	1.6952	1.48728	0.649642	0.739048
chrX	40033248	40033772	chrX_40033248_40033772	1.51678	1.67224	1.05243	0.833299	1.66388	1.09641	0.968264	1.3018
chrX	40034324	40034416	chrX_40034324_40034416	1.67982	0.200516	2.83063	1.72588	1.62734	2.27613	1.37872	1.25477
chrX	40034521	40035426	chrX_40034521_40035426	1.89063	1.48803	1.15102	1.18428	1.79704	0.990804	0.802721	0.927689
chrX	40035831	40035879	chrX_40035831_40035879	0.459951	2.88241	1.91484	1.10265	1.03969	0.447444	2.88279	1.96771
chrX	40060906	40060952	chrX_40060906_40060952	0	0	0.999045	0	0.446721	1.51742	0	0.456282
chrX	40083939	40084173	chrX_40083939_40084173	0.707617	1.10369	1.04743	0.226184	0.288542	0.114729	0.197114	0.134545
chrX	40125250	40125450	chrX_40125250_40125450	1.21427	0.968491	1.1489	0.926224	0.836645	0.724859	0.634213	0.472252
chrX	40125934	40126593	chrX_40125934_40126593	1.65834	1.76356	1.06929	1.36534	1.2562	0.912541	0.752412	0.605145
chrX	40173442	40173573	chrX_40173442_40173573	1.34825	1.4082	0.233873	0.50503	0.896366	0.901719	0.616168	0.400553
chrX	40247300	40247372	chrX_40247300_40247372	0.919902	1.02486	0	1.83775	0.244633	0.447444	0.32031	0.291513
chrX	40262150	40262704	chrX_40262150_40262704	1.13576	0.865764	0.414766	1.0509	0.694158	0.55244	0.47873	0.340976
chrX	40327529	40327856	chrX_40327529_40327856	2.76814	2.05912	2.10808	3.92502	1.95706	1.21508	1.34001	0.99489
chrX	40331394	40331497	chrX_40331394_40331497	2.35781	4.20888	2.67705	2.56928	1.65305	0.990458	1.45539	1.63021
chrX	40331657	40331868	chrX_40331657_40331868	2.1973	1.09286	0.871205	1.81859	1.61388	1.39959	0.92905	1.24342
chrX	40333383	40333819	chrX_40333383_40333819	4.05094	4.29453	2.95131	3.45969	3.63583	2.45068	3.51753	3.08095
chrX	40373759	40373885	chrX_40373759_40373885	2.27785	0.878449	1.94523	2.41532	1.67748	0.980115	1.83034	1.41592
chrX	40377186	40377945	chrX_40377186_40377945	3.19966	3.14749	2.40174	2.16171	2.32063	1.77563	1.56483	1.27206
chrX	40398571	40398638	chrX_40398571_40398638	0	0.275335	0	0.789957	0.876298	0.801392	0	0
chrX	40403279	40403415	chrX_40403279_40403415	0.892846	0.271286	0.337912	0.583755	0.669144	0.276362	0.254363	0.617322
chrX	40404224	40404307	chrX_40404224_40404307	0.797987	1.66694	1.10737	1.11593	0.424424	0.388144	1.11144	0.505758
chrX	40404337	40404400	chrX_40404337_40404400	1.22654	0.732041	0.972615	1.4702	0.372774	0.340909	1.28124	1.49921
chrX	40412163	40412284	chrX_40412163_40412284	0.729839	0.457375	0.759604	0.765475	0.727834	0.443746	0	0.867312
chrX	40434731	40434993	chrX_40434731_40434993	1.30612	0.880126	0.116937	1.01006	0.918775	1.2911	0.704192	0.400553
chrX	40439797	40440324	chrX_40439797_40440324	7.10087	6.10831	3.83694	3.16358	6.08844	4.0652	3.7416	2.80782
chrX	40468917	40469141	chrX_40468917_40469141	1.52769	1.31767	1.16258	1.0042	0.996006	0.838957	0.669218	0.609055
chrX	40505999	40506051	chrX_40505999_40506051	1.486	0.532138	1.47295	1.52674	0.564538	0.82605	0.443506	1.00908
chrX	40506163	40506427	chrX_40506163_40506427	0.585392	0.663828	0.232101	0.651565	0.70054	0.24406	0.567822	0.238511
chrX	40506606	40507326	chrX_40506606_40507326	1.2572	0.589293	0.574451	0.882119	0.896988	0.462358	0.688666	0.364392
chrX	40511067	40511120	chrX_40511067_40511120	0.833119	0	1.44516	0.998625	1.32933	1.01308	0.435138	0
chrX	40549651	40549782	chrX_40549651_40549782	0.674126	0.49287	1.2863	0.202012	0.537819	0.450859	0.088024	0.0801105
chrX	40579763	40579869	chrX_40579763_40579869	0.937258	0.870162	0.722579	0.873797	0.332332	0.405232	0.326353	0.198009
chrX	40594722	40595490	chrX_40594722_40595490	2.94656	2.78633	2.01457	2.08469	2.8171	2.32111	1.63658	1.69442
chrX	40614571	40614925	chrX_40614571_40614925	0.748395	0.442947	0.432731	0.448535	0.348291	0.348854	0.390886	0.415036
chrX	40653338	40653703	chrX_40653338_40653703	0.81657	0.732843	0.335752	0.471269	0.836444	0.661971	0.505475	0.373776
chrX	40781744	40781863	chrX_40781744_40781863	0.27829	0.387551	0.514914	0.667148	0.592053	0.451204	1.84111	0.970078
chrX	40856173	40856447	chrX_40856173_40856447	1.45036	0.639601	0.614984	1.40044	0.996389	0.725055	0.631267	0.76602
chrX	40883746	40883858	chrX_40883746_40883858	0.985609	0.905901	0.547096	0.236282	0.419371	0.671166	0	0.0937007
chrX	40892611	40892870	chrX_40892611_40892870	0.511451	0.534192	0.6506	0.102176	0.385368	0.393889	0	0.0810385
chrX	40909058	40909177	chrX_40909058_40909177	1.85526	1.93776	0.643642	0.667148	0.616722	0.451204	0.193801	0.176378
chrX	40943528	40944675	chrX_40943528_40944675	3.88813	3.28902	1.49581	1.79961	4.04892	2.75254	2.10114	1.19858
chrX	40944767	40945075	chrX_40944767_40945075	2.00706	1.5872	0.795776	2.31986	2.03967	0.958808	1.3478	1.09034
chrX	40945762	40945889	chrX_40945762_40945889	1.99916	1.52518	2.17115	1.87537	1.50247	1.56429	1.18035	1.48741
chrX	40974454	40974573	chrX_40974454_40974573	0.371053	0.232531	0.257457	0.444766	0.394702	0.812167	0	0.352756
chrX	41039597	41039681	chrX_41039597_41039681	0.525658	0.768643	0.729461	1.26017	0.908637	1.08665	0	0.249869
chrX	41112656	41113451	chrX_41112656_41113451	1.73566	1.11381	1.05978	0.93205	0.967455	0.675387	0.449642	0.567626
chrX	41135042	41135832	chrX_41135042_41135832	0.768525	0.653833	0.349033	0.468974	0.68745	0.618492	0.379506	0.504798
chrX	41152674	41152764	chrX_41152674_41152764	1.47184	1.12734	0.340415	1.17616	0.945915	0.596592	0.640619	0.233211
chrX	41192425	41192859	chrX_41192425_41192859	1.80589	1.78524	0.988302	1.09757	2.17126	1.67018	1.38161	0.652882
chrX	41193061	41194103	chrX_41193061_41194103	2.43659	1.83235	1.05849	1.28254	2.3496	1.46858	1.49396	1.02729
chrX	41209897	41210022	chrX_41209897_41210022	0.618174	1.10685	1.34804	0.211708	0.587119	0.343637	0.553495	1.00747
chrX	41210208	41210295	chrX_41210208_41210295	0.126883	0.848158	0	0	0.101227	0.0617164	0.530168	0.482505
chrX	41271893	41271952	chrX_41271893_41271952	0.374197	0.625337	1.55783	0	0.597071	0.364022	0.390886	0.177873
chrX	41301290	41301988	chrX_41301290_41301988	2.05594	1.61217	1.38263	1.51654	2.54867	1.30772	1.28858	1.20281
chrX	41327759	41328153	chrX_41327759_41328153	0.336208	0.187284	0.11664	0.201499	0.342735	0.258927	0.0292669	0.159814
chrX	41340669	41340747	chrX_41340669_41340747	0.84914	0.591264	0.196393	0.339276	1.09144	0.344187	1.18268	0.538178
chrX	41401523	41401580	chrX_41401523_41401580	0.387327	0.970918	1.34374	2.32136	0.360512	0.470993	0	0.736455
chrX	41401926	41402042	chrX_41401926_41402042	0.85646	0.636119	0.396173	0.228134	0.455524	0.0925746	0.0994064	0.542818
chrX	41421406	41421468	chrX_41421406_41421468	0.534136	0	0	1.06708	0.0946967	0	0	0
chrX	41432287	41432394	chrX_41432287_41432394	1.65066	1.12064	0.572661	0.989292	0.384097	0.301084	0.646606	0.784634
chrX	41480720	41480898	chrX_41480720_41480898	1.79846	0.932736	1.97938	0.520351	0.643193	0.935107	0.971726	0.471662
chrX	41543556	41543637	chrX_41543556_41543637	1.22654	0.341619	0.567359	0.653421	0.471145	0.397728	0.14236	0.90693
chrX	41593934	41593995	chrX_41593934_41593995	1.99061	0.907251	0	0	0.384996	0.176043	0.37807	0
chrX	41594020	41594066	chrX_41594020_41594066	1.43985	0.802063	2.3311	0.287647	0.510539	0.350173	1.00271	0.456282
chrX	41640900	41640983	chrX_41640900_41640983	0.531991	1.00016	0	1.43477	0.601267	1.03505	0	0
chrX	41748773	41748824	chrX_41748773_41748824	2.59737	0.723429	1.20147	0.259447	0.345364	0.842247	0.226101	0.823096
chrX	41781860	41781954	chrX_41781860_41781954	1.40921	0.784997	1.46668	1.82993	0.249838	0.856807	1.34939	0.893147
chrX	41782090	41782276	chrX_41782090_41782276	1.06827	1.14057	0.905944	1.35163	0.96275	0.663949	1.11592	0.733485
chrX	41782608	41783027	chrX_41782608_41783027	3.6357	2.61962	2.41297	2.87373	4.08461	1.99908	3.4676	1.57793
chrX	41783674	41783869	chrX_41783674_41783869	1.58506	2.83807	1.0998	1.9678	1.64092	1.37675	1.18268	0.914903
chrX	41811489	41811557	chrX_41811489_41811557	0.324671	0.813858	0.225275	1.16751	0.906582	0.315843	1.01745	1.23464
chrX	41819447	41819686	chrX_41819447_41819686	1.15469	1.0806	1.02552	1.43944	0.614142	0.673974	0.530722	0.526919
chrX	41822479	41822726	chrX_41822479_41822726	0.670374	1.34435	0.434133	0.857119	0.463515	0.565192	0.140054	0.509853
chrX	41822760	41822832	chrX_41822760_41822832	0	1.15296	0.425519	0.551324	0.611583	0.298296	0.32031	0
chrX	41844064	41844167	chrX_41844064_41844167	0.214346	0.716405	0.148725	0.770783	0.456015	0.364906	1.67929	0.203776
chrX	41887549	41887590	chrX_41887549_41887590	1.61544	2.02472	2.61538	0.645453	1.1456	0.392877	1.12499	1.02385
chrX	41978426	41978622	chrX_41978426_41978622	1.80226	1.55297	1.32866	1.55271	0.644034	0.958808	0.705988	0.428346
chrX	42042616	42042753	chrX_42042616_42042753	1.45036	1.07722	0.670891	0.386329	0.74997	0.744651	0.252507	0.153204
chrX	42136636	42136776	chrX_42136636_42136776	1.41928	0.988256	0.875353	0.567076	0.670994	1.18892	1.23548	1.04945
chrX	42238207	42238408	chrX_42238207_42238408	0.768873	0.688337	0.304849	1.7774	0.160655	0.213704	0	0.104423
chrX	42263445	42263708	chrX_42263445_42263708	2.89612	3.43698	1.92212	2.36461	3.42672	2.7357	3.06913	1.71583
chrX	42282295	42282504	chrX_42282295_42282504	1.2148	0.617857	0.879542	1.39282	0.955123	0.899169	0.993113	0.803405
chrX	42291932	42292103	chrX_42291932_42292103	0.903763	1.13274	0.358332	0.309515	0.49785	0.439594	0.269734	0.552341
chrX	42292139	42292186	chrX_42292139_42292186	1.87895	0.588748	1.95558	0.563054	0.562136	0.342723	0.73603	0.446574
chrX	42315543	42315667	chrX_42315543_42315667	0.178045	0.0743848	0	0.106708	0.260416	0.086602	0.743945	0.169266
chrX	42319061	42319253	chrX_42319061_42319253	1.32236	0.624523	0.558494	0	1.05498	0.755061	0.780755	0.327952
chrX	42319472	42319512	chrX_42319472_42319512	1.10388	1.84474	1.1489	0	0.733899	1.74503	0	0.524724
chrX	42389485	42389567	chrX_42389485_42389567	0.26924	0.112484	2.61538	0.161363	0.751799	0	0.562495	0.127981
chrX	42420302	42420455	chrX_42420302_42420455	1.37083	1.266	1.00122	0.605375	0.326177	0.631685	0.376835	0.137183
chrX	42474526	42474617	chrX_42474526_42474617	0.970446	0.608157	0.505012	0.290808	1.0323	0.354021	0	0.345972
chrX	42537460	42537666	chrX_42537460_42537666	0.750211	0.626855	0.520538	0.899247	0.769526	0.729811	0.447811	0.356609
chrX	42556930	42556977	chrX_42556930_42556977	2.11382	1.56999	1.95558	1.68916	1.31165	0.799687	1.47206	0.893147
chrX	42556986	42557095	chrX_42556986_42557095	0.405094	1.26932	0.562154	1.21392	0.727166	0.197039	0.740532	0.866517
chrX	42566238	42566334	chrX_42566238_42566334	0.574939	0.768643	0	0.964817	0.428108	0.335583	0	0.43727
chrX	42567314	42567809	chrX_42567314_42567809	1.18193	1.67704	0.990299	0.695003	0.723521	0.650827	0.722152	0.466421
chrX	42574498	42575108	chrX_42574498_42575108	1.32104	1.40624	0.904053	1.23641	1.41967	0.897821	1.00189	0.911815
chrX	42684634	42684729	chrX_42684634_42684729	0.697189	0.873826	0.967496	1.39282	0.957932	0.791269	0.485522	0.441873
chrX	43084833	43085174	chrX_43084833_43085174	0.323719	0.540981	0.718765	0.698452	0.680094	0.314916	0.676313	0.646288
chrX	43170964	43171282	chrX_43170964_43171282	0.277706	0.174032	0.0963439	0.0416094	0.378489	0.371463	0.0725229	0.231011
chrX	43208771	43208963	chrX_43208771_43208963	0.114988	0.192161	0.15957	0.758071	0.779768	0.447444	0.540522	0.491929
chrX	43333725	43333811	chrX_43333725_43333811	0.128358	0.85802	0.890621	0.153858	1.19472	0.561906	0.670415	0.976231
chrX	43353150	43353242	chrX_43353150_43353242	0	0.200516	0.333015	0.287647	0.319087	0.758709	0	0
chrX	43411594	43411744	chrX_43411594_43411744	1.25107	0.983863	0.408498	1.14675	0.469696	0.966478	0.845617	0.769595
chrX	43419035	43419170	chrX_43419035_43419170	0.81769	1.91307	0	0.196026	0.478394	0.556819	0.597911	0
chrX	43424331	43424592	chrX_43424331_43424592	1.22654	0.812818	0.763	1.11532	0.472395	0.596592	0.574348	0.763966
chrX	43448943	43449030	chrX_43448943_43449030	0.253766	0.530099	1.23254	0.304179	0.067485	0	0	0.241252
chrX	43449113	43449237	chrX_43449113_43449237	0.890227	1.33893	1.35892	0.746955	0.165719	0.173204	0.650952	0.507797
chrX	43463361	43463492	chrX_43463361_43463492	0.589861	0.49287	0.233873	0.909053	0.761911	0.614808	0.264072	0
chrX	43479240	43479383	chrX_43479240_43479383	0.771945	1.16103	0.428495	0.740239	0.882732	0.713407	0.645099	0.73388
chrX	43513822	43514710	chrX_43513822_43514710	3.1575	2.20206	1.56982	2.01159	3.04138	1.84419	1.92186	0.898176
chrX	43515313	43515443	chrX_43515313_43515443	3.31165	3.26378	1.76754	2.13744	2.05492	1.40428	2.74973	1.2109
chrX	43515451	43515538	chrX_43515451_43515538	2.41078	2.22642	1.58469	3.19388	1.31596	1.29604	1.5905	0.844383
chrX	43535682	43535733	chrX_43535682_43535733	0	0.723429	1.8022	0	0.230243	0	0.452202	0.205774
chrX	43536051	43536098	chrX_43536051_43536098	0.469737	0.196249	0	2.25222	0.0624595	0	0	0
chrX	43536551	43536672	chrX_43536551_43536672	1.00353	0.381145	0.253201	0.546768	1.16453	0.709993	0.571792	0.520387
chrX	43537399	43537487	chrX_43537399_43537487	1.50529	0.83852	1.56668	0.150361	1.10085	0.915226	1.96554	1.19255
chrX	43552992	43553691	chrX_43552992_43553691	1.56344	1.66264	1.40257	1.344	1.19272	1.05236	1.13827	1.06596
chrX	43562421	43562808	chrX_43562421_43562808	2.2534	1.97821	1.26666	1.57277	1.53986	0.915699	1.19185	1.0847
chrX	43567096	43567582	chrX_43567096_43567582	3.77046	3.16947	1.85968	2.72259	1.1235	0.618688	0.996519	1.14446
chrX	43601547	43601778	chrX_43601547_43601778	2.24599	2.39577	1.52524	2.97858	0.724368	0.418389	0.149755	0.545168
chrX	43609451	43609887	chrX_43609451_43609887	1.16465	0.9943	0.737826	0.940792	1.01669	0.578803	0.476056	0.409188
chrX	43664797	43665122	chrX_43664797_43665122	0.475518	0.709517	0.377075	0.854976	0.270978	0.16521	0.461246	0.45207
chrX	43665352	43665427	chrX_43665352_43665427	0.147184	0.614915	1.22549	0	0.117424	0.286364	0	0.279853
chrX	43673366	43673438	chrX_43673366_43673438	1.07322	0.512429	1.48932	1.65397	0.530038	0.671166	0.480464	0.145757
chrX	43809001	43809253	chrX_43809001_43809253	2.05883	1.7935	0.911826	1.83775	1.77068	1.51279	1.14396	0.832895
chrX	43817767	43818012	chrX_43817767_43818012	2.07259	1.76945	0.687778	1.72823	2.02496	1.42451	1.22371	1.19937
chrX	43818022	43818096	chrX_43818022_43818096	0.44752	0.24929	0.621028	0.715231	0.158681	0.362792	1.09078	0
chrX	43885961	43886049	chrX_43885961_43886049	1.12897	1.04815	1.04446	0.150361	0.633822	0.305075	0.262071	0.119255
chrX	43921366	43921429	chrX_43921366_43921429	0	0.292816	0	1.26017	0.745549	0.340909	1.0982	0.666316
chrX	43964914	43964993	chrX_43964914_43964993	0.978123	0.700536	0.581722	0.502473	1.07762	1.56322	1.45964	0.797049
chrX	44009090	44009193	chrX_44009090_44009193	1.28608	1.43281	0	0.513855	0.256509	0.104259	0.335859	0.611329
chrX	44082547	44082678	chrX_44082547_44082678	0.505595	0.774511	0.467746	0.50503	0.896366	0.245923	0.44012	0.480663
chrX	44141861	44141941	chrX_44141861_44141941	535.383	98.2326	398.669	106.02	578.57	137.119	467.011	112.291
chrX	44165547	44165814	chrX_44165547_44165814	0.661502	0.345458	0.34424	0.495572	0.64869	0.281538	1.20926	0.196526
chrX	44275319	44275512	chrX_44275319_44275512	0.857939	0.334539	0.793714	0.959818	0.699676	0.556407	0.537722	1.08751
chrX	44298419	44298461	chrX_44298419_44298461	0	0	0	1.26017	0.13979	0	0	0
chrX	44298583	44298740	chrX_44298583_44298740	0.562488	0.352499	0.195142	0.927067	0.48615	0.205197	0.22034	0.401063
chrX	44306636	44306800	chrX_44306636_44306800	0.26924	0.956117	0.56044	0.242045	0.2148	0.327398	0.140624	0
chrX	44314661	44314746	chrX_44314661_44314746	1.68829	1.84474	0.720879	0.622672	0.897947	0.315843	0.813963	0.246929
chrX	44362852	44363106	chrX_44362852_44363106	0.391139	0.581022	0	0.312562	0.265822	0.295947	0.272389	0.578436
chrX	44401914	44402501	chrX_44401914_44402501	3.36618	2.92268	1.56579	1.89347	3.53572	2.40568	1.53225	1.00118
chrX	44545759	44545806	chrX_44545759_44545806	0.939474	0	2.60744	0	0.312298	0	0	0
chrX	44731859	44731909	chrX_44731859_44731909	4.6363	2.02922	0	1.85245	2.05492	0.966478	1.38374	1.88901
chrX	44731965	44732481	chrX_44731965_44732481	3.4015	3.59296	1.33593	1.74372	3.64674	2.23722	1.67604	0.87454
chrX	44733054	44733121	chrX_44733054_44733121	0.659034	0.963672	1.37182	1.57991	0.963927	0.320557	0.688427	1.25307
chrX	44894523	44894573	chrX_44894523_44894573	1.10388	0.737898	0.612747	2.11708	0.469696	0.322159	0.922492	2.0989
chrX	45046287	45046884	chrX_45046287_45046884	0.702638	0.803406	0.590167	0.753569	0.531063	0.323778	0.251097	0.421889
chrX	45061575	45061790	chrX_45061575_45061790	0.77015	0.943822	0.926246	1.47704	0.38231	0.249736	0.214533	0.780985
chrX	45154998	45155060	chrX_45154998_45155060	1.9585	0.297539	0.988302	0.426832	0.757574	0.519612	0	0
chrX	45181764	45181854	chrX_45181764_45181854	0.735921	0.7174	0.340415	0.588079	0.782826	0.238637	0.512495	0
chrX	45182638	45182903	chrX_45182638_45182903	0.874774	0.939775	1.09832	0.39945	0.808674	0.466017	0.391624	0.514824
chrX	45359843	45359882	chrX_45359843_45359882	0	0.946022	2.35672	0	0.301087	0	0	0
chrX	45366259	45366520	chrX_45366259_45366520	1.4803	1.80234	0.997769	0.912536	1.07976	0.884601	1.06034	1.3671
chrX	45374590	45374661	chrX_45374590_45374661	1.08833	0.649558	1.29454	0.745452	1.07501	0.907491	0.649642	1.92152
chrX	45376879	45376938	chrX_45376879_45376938	1.12259	0.625337	2.33675	0.448535	0.497559	0.455027	0.195443	0.355745
chrX	45474794	45474983	chrX_45474794_45474983	0.467252	0.683238	0.405256	0.700094	0.792145	0.880683	0.305057	0.111053
chrX	45561604	45561653	chrX_45561604_45561653	0	1.12944	0	0	1.07838	0.657468	0.941318	0.856692
chrX	45602608	45602694	chrX_45602608_45602694	1.66866	0.536263	0.712497	0	0.614427	0.249736	0.268166	0.610144
chrX	45661118	45661198	chrX_45661118_45661198	0.551941	1.26826	0	0	0.550425	0.872515	1.15311	0.262362
chrX	45684109	45684239	chrX_45684109_45684239	0.509484	1.13523	0.707016	1.83209	0.880679	0.578235	1.06441	0.726541
chrX	45710966	45711030	chrX_45710966_45711030	1.55233	1.29709	0.478709	1.65397	1.6054	1.17454	0	0
chrX	45939643	45939777	chrX_45939643_45939777	0.659034	0.481836	1.02887	0.592468	0.832483	0.560974	1.20475	0.156634
chrX	46246886	46246931	chrX_46246886_46246931	0.981228	0.614915	0.68083	0.588079	1.109	0.357955	0	0.466421
chrX	46306181	46307013	chrX_46306181_46307013	1.47273	1.39686	0.865358	0.986022	1.58071	1.22617	1.03947	0.504542
chrX	46345392	46345492	chrX_46345392_46345492	1.65582	0.922372	0.45956	0.793907	0.910035	0.966478	0.691869	0.419779
chrX	46404587	46405423	chrX_46404587_46405423	2.45601	2.43833	1.48423	1.17123	2.02964	1.27168	1.35174	1.34319
chrX	46426363	46426646	chrX_46426363_46426646	4.17369	3.03112	3.19365	2.10399	2.085	1.91626	1.14089	1.00124
chrX	46427030	46427090	chrX_46427030_46427090	1.65582	0.614915	0	1.32318	0.831753	1.6108	0	1.04945
chrX	46432822	46433881	chrX_46432822_46433881	1.37594	1.04518	0.665401	1.08703	1.41097	0.922773	1.02354	0.822514
chrX	46433907	46433999	chrX_46433907_46433999	0	0.802063	0.333015	0	0.350995	0	0	0.228141
chrX	46483725	46483768	chrX_46483725_46483768	1.02687	0.643515	0.712497	0	1.02405	0.374604	0.536332	0.488115
chrX	46483964	46484043	chrX_46483964_46484043	1.25759	1.40107	0.193907	0.837454	0.334435	0.951526	0.291928	0.664208
chrX	46501672	46501889	chrX_46501672_46501889	1.37349	1.31767	2.25898	1.5244	0.811686	0.816533	0.425111	0.677063
chrX	46545564	46545717	chrX_46545564_46545717	1.37083	0.422	0.901099	0.432411	0.825037	0.631685	0.527569	0.548731
chrX	46566858	46566918	chrX_46566858_46566918	1.28786	0.307457	0	0	0.782826	0	0.960929	0.87454
chrX	46587008	46587220	chrX_46587008_46587220	0.833119	0.261049	1.01161	0.998625	0.623122	0.329251	0.217569	0.0495023
chrX	46590293	46590402	chrX_46590293_46590402	1.01274	1.1847	0.281077	0.728355	0.215457	0.0492599	0.423161	0.481398
chrX	46618244	46618289	chrX_46618244_46618289	4.41553	1.22983	1.02125	1.76424	0.913297	2.38637	1.79373	2.33211
chrX	46618500	46619170	chrX_46618500_46619170	2.29014	2.67075	2.0806	2.07364	2.2258	1.85121	1.97923	1.14343
chrX	46637435	46637490	chrX_46637435_46637490	0.602117	1.34163	0	1.20289	0.747243	0.390496	1.25794	1.33566
chrX	46637791	46637845	chrX_46637791_46637845	1.43096	0.512429	0.567359	0.490066	1.0329	0.0994319	0.427079	0.777369
chrX	46652002	46652222	chrX_46652002_46652222	0.802823	1.59319	0.626673	0.842022	0.747243	0.732181	0.891043	0.667831
chrX	46656014	46656287	chrX_46656014_46656287	1.3748	1.08117	1.12225	0.678553	1.24736	1.29808	1.56283	0.961033
chrX	46662797	46662868	chrX_46662797_46662868	0	0.259823	0.863024	0.745452	0.868275	0.302497	0	0
chrX	46672015	46672148	chrX_46672015_46672148	0.331995	0.277405	1.72767	0.397948	0.0882886	0	0.520202	0.394529
chrX	46696128	46696830	chrX_46696128_46696830	5.23636	4.76953	3.36051	3.92053	5.44047	3.41893	3.35093	3.21412
chrX	46763048	46763755	chrX_46763048_46763755	2.31081	2.2831	1.92838	1.74053	2.49131	2.09609	1.81041	1.49921
chrX	46771721	46771953	chrX_46771721_46771953	6.13796	4.5721	2.9713	3.82125	5.65609	3.24011	4.52299	3.07597
chrX	46772265	46772661	chrX_46772265_46772661	0.585392	0.512429	0.386835	1.30313	0.778378	0.393208	0.465905	0.397518
chrX	46828154	46828314	chrX_46828154_46828314	0.620934	0.345889	0.382967	1.07508	0.495382	0.369141	0.432418	0.327952
chrX	46838097	46838270	chrX_46838097_46838270	0.765699	0.906377	0.531284	0.611874	1.22175	0.99317	0.99981	0.303309
chrX	46958313	46958381	chrX_46958313_46958381	1.62336	0.678215	1.35165	0.194585	1.12243	1.02649	0.847878	0.308661
chrX	46971792	46972184	chrX_46971792_46972184	0.844808	0.752957	0.742487	0.3713	0.651523	0.54789	0.529491	0.588976
chrX	46988490	46989202	chrX_46988490_46989202	3.89149	4.4564	2.60332	2.69467	3.90863	3.4614	2.4941	2.10774
chrX	47004006	47005012	chrX_47004006_47005012	4.80617	3.97922	2.29933	2.43328	5.07164	3.74678	2.23516	1.80472
chrX	47010549	47010653	chrX_47010549_47010653	0.530713	1.06428	0.29459	0.763372	0.423403	0.103256	0.665258	0
chrX	47010783	47011107	chrX_47010783_47011107	0.74955	0.996389	1.46568	0.980132	0.55269	0.381156	0.28472	0.323904
chrX	47049907	47050354	chrX_47049907_47050354	4.93907	4.82852	2.67306	2.72332	6.2718	5.10506	3.37937	1.61995
chrX	47050900	47051031	chrX_47050900_47051031	2.02238	3.37968	0.701619	1.81811	2.46501	1.14764	0.968264	2.08287
chrX	47052938	47053538	chrX_47052938_47053538	3.60601	2.75174	1.99143	1.8745	3.39061	1.98665	1.71045	1.7141
chrX	47059834	47059877	chrX_47059834_47059877	1.02687	1.07253	2.49374	0.923147	0.614427	1.49842	0.804498	0.488115
chrX	47076972	47078160	chrX_47076972_47078160	5.74242	4.75161	2.91416	2.9404	6.22455	3.90948	3.33898	1.83742
chrX	47092418	47092495	chrX_47092418_47092495	1.8637	1.43746	0.795776	0.343683	1.21999	0.418389	0.29951	0.272584
chrX	47092505	47093162	chrX_47092505_47093162	1.8482	2.28838	2.00519	1.4702	2.31452	1.48739	1.63226	1.15008
chrX	47093215	47093296	chrX_47093215_47093296	2.18051	1.93584	1.32384	2.77704	2.06579	1.1269	1.13888	0.518246
chrX	47142539	47142713	chrX_47142539_47142713	1.26883	1.43127	1.40861	0.988581	1.07976	0.894887	0.927793	0.904697
chrX	47171897	47172266	chrX_47171897_47172266	1.1667	0.64991	0.332112	0.753028	0.851244	0.771204	0.406246	0.227523
chrX	47221108	47221729	chrX_47221108_47221729	1.67093	1.55957	1.67741	1.89634	1.59307	1.48716	1.63404	1.43644
chrX	47244049	47244161	chrX_47244049_47244161	0.887048	1.64709	0.273548	0.236282	0.76011	0.719106	0.30887	0.0937007
chrX	47284728	47284905	chrX_47284728_47284905	0.873127	0.521114	0.346185	0.149512	0.613656	0.515698	0.390886	0.237163
chrX	47341754	47342718	chrX_47341754_47342718	2.65665	2.64082	1.41428	2.03143	3.01477	1.994	1.7823	1.57853
chrX	47372705	47372849	chrX_47372705_47372849	0.613268	0.89675	0	0.735099	0.83583	0.8576	0.400387	0.655905
chrX	47382789	47383207	chrX_47382789_47383207	3.88207	3.94987	3.04175	1.83599	4.67027	3.13425	2.92417	1.50638
chrX	47400582	47400849	chrX_47400582_47400849	6.69771	6.01096	5.56521	4.41059	5.92617	4.78614	4.66428	3.61608
chrX	47415539	47415968	chrX_47415539_47415968	7.23056	7.78319	5.28477	5.33589	6.50074	5.08146	4.30066	3.71832
chrX	47420182	47421087	chrX_47420182_47421087	5.84265	5.17751	2.82676	4.02071	6.12745	4.37259	4.14102	1.87857
chrX	47428455	47428539	chrX_47428455_47428539	1.05132	1.64709	0.911826	0.945127	1.32801	1.72585	0.823653	0.374803
chrX	47432114	47433117	chrX_47432114_47433117	1.61785	1.77485	1.09965	1.30603	1.46634	1.34902	1.44858	0.701027
chrX	47441527	47441989	chrX_47441527_47441989	4.42031	4.65179	2.85153	3.63731	4.96256	4.10254	3.19478	2.5214
chrX	47455418	47455502	chrX_47455418_47455502	2.36546	1.09806	0.182365	1.26017	0.664004	0.703126	0.411827	0.374803
chrX	47479059	47479539	chrX_47479059_47479539	0.298968	0.288241	0.351053	0.441059	0.788942	0.380327	0.984952	0.218635
chrX	47483025	47483402	chrX_47483025_47483402	2.34246	2.25088	1.46279	1.439	2.14135	1.83725	1.28464	0.807268
chrX	47483446	47483522	chrX_47483446_47483522	0.580991	0.970918	1.20937	0.522307	0.733899	0.423894	0.758628	0.690426
chrX	47504263	47504370	chrX_47504263_47504370	0.3095	0.689624	0.143165	0.494646	0.932807	0.702528	0.215535	0
chrX	47509693	47510728	chrX_47509693_47510728	9.14036	8.2256	4.81021	6.4433	9.80234	6.89452	5.30321	4.32961
chrX	47517990	47518863	chrX_47517990_47518863	4.27391	4.00434	1.98283	2.42507	4.94983	3.35198	2.65494	1.63488
chrX	47542697	47542803	chrX_47542697_47542803	0.416559	0.174032	0.578064	0.62414	0.692358	0.455886	0.652706	0.198009
chrX	47583211	47583416	chrX_47583211_47583416	0.484631	0.629913	0.597802	0.709998	0.48688	0.707179	0.337497	0.409541
chrX	47599037	47599100	chrX_47599037_47599100	0.350439	0.292816	0.972615	0.420056	0.559161	1.10796	0.549102	0.333158
chrX	47611165	47611338	chrX_47611165_47611338	0.638082	0.42653	0.531284	0.994295	1.22175	0.962133	0.933156	0.181985
chrX	47662048	47662280	chrX_47662048_47662280	1.71292	1.15296	1.25455	1.71101	1.34126	1.01832	0.646142	1.31181
chrX	47662362	47663066	chrX_47662362_47663066	1.7405	1.62463	0.696304	1.12771	1.1634	0.7093	1.08104	1.10311
chrX	47675385	47675525	chrX_47675385_47675525	0.788487	0.329419	1.31303	1.60672	0.712931	0.613637	1.40021	0.674645
chrX	47684018	47684076	chrX_47684018_47684076	1.33227	0.477089	0	0	0.556751	0	0	0
chrX	47691342	47691435	chrX_47691342_47691435	2.61133	2.87621	2.47076	1.99188	2.99873	1.90524	1.85986	1.24128
chrX	47695695	47696519	chrX_47695695_47696519	1.87553	2.37309	1.41289	1.28464	1.93094	1.54433	1.60932	1.69389
chrX	47714040	47714114	chrX_47714040_47714114	0.745866	1.24645	0.414018	0.536423	1.0711	1.01582	0.623305	1.13454
chrX	47818495	47818568	chrX_47818495_47818568	1.8146	0	0.629535	0.362514	0.924914	1.25039	0	0.14376
chrX	47863298	47863810	chrX_47863298_47863810	2.73814	2.52211	1.94475	1.34385	2.74639	1.79327	1.64409	0.901869
chrX	47880447	47881248	chrX_47880447_47881248	1.08872	1.30122	0.726729	1.15634	1.38534	1.28033	0.906944	0.484764
chrX	47886092	47886499	chrX_47886092_47886499	3.01059	2.71952	1.16678	1.91812	3.4477	2.41422	2.15324	1.28925
chrX	47930735	47931391	chrX_47930735_47931391	3.88715	2.69963	1.79808	1.9767	2.07192	2.02168	1.98631	1.4078
chrX	47942723	47942868	chrX_47942723_47942868	2.28389	1.0814	1.69034	0.730029	1.25522	0.777626	0.874776	0.361879
chrX	47949595	47949710	chrX_47949595_47949710	0.383959	0.561444	0.799236	0.115059	0.740281	0.326828	0.200542	0.365025
chrX	48138464	48138745	chrX_48138464_48138745	1.53208	1.28016	0.545149	0.941764	1.27453	1.29934	1.0259	0.672244
chrX	48147424	48147812	chrX_48147424_48147812	0.654363	0.760719	0.434293	1.2959	0.105924	0.0276769	0	0.0540953
chrX	48165622	48165883	chrX_48165622_48165883	1.4803	0.812818	0.234769	1.16602	1.25972	1.33719	0.618529	0.201044
chrX	48201068	48201128	chrX_48201068_48201128	0	0	0	0.661589	0.195706	0.178977	0.192186	1.22436
chrX	48204252	48204473	chrX_48204252_48204473	0.149848	0.500835	0.277261	0.538851	0.332081	0.0485912	0	0.0949727
chrX	48204553	48204727	chrX_48204553_48204727	0.190324	0.583109	0.264115	0.0760447	0.185584	0.216007	0.132542	0.120626
chrX	48215953	48216508	chrX_48215953_48216508	3.71939	4.62017	2.42891	2.7894	4.39546	3.5215	1.78681	1.4749
chrX	48216592	48216654	chrX_48216592_48216654	1.24632	2.08278	0.494151	0.853663	0.710225	0.779418	0.371972	1.18486
chrX	48216736	48216805	chrX_48216736_48216805	2.55973	1.87148	0.88804	1.72588	1.65925	0.933796	0.167118	1.36885
chrX	48291814	48291893	chrX_48291814_48291893	0.558928	1.8681	0.387815	0	0.631711	0.475763	0.291928	0
chrX	48292259	48292434	chrX_48292259_48292434	0.567711	1.00143	0.612747	0.302441	0.670994	0.582955	0.527138	0.419779
chrX	48333879	48333993	chrX_48333879_48333993	3.19545	3.3173	2.28437	0.580341	2.26608	1.50718	1.51726	1.47291
chrX	48334193	48334899	chrX_48334193_48334899	3.42422	3.60587	2.29997	2.39896	3.67573	2.60861	1.71497	1.35269
chrX	48352343	48352886	chrX_48352343_48352886	1.09778	1.07016	0.592435	0.633566	0.929876	0.840502	0.594608	0.425191
chrX	48355209	48355272	chrX_48355209_48355272	1.75219	0.439225	0.729461	2.10028	0.745549	1.10796	1.83034	1.16605
chrX	48366778	48366977	chrX_48366778_48366977	0.554715	0.973357	0.46187	0.0664913	0.899856	0.998317	0.6374	0.685569
chrX	48366980	48367555	chrX_48366980_48367555	0.691126	0.497279	0.293053	0.713365	0.633068	0.634981	0.621679	0.328523
chrX	48370085	48370173	chrX_48370085_48370173	1.00353	1.88667	0.696304	0.902167	1.03413	1.28132	0.524143	1.0733
chrX	48379754	48380586	chrX_48379754_48380586	4.52432	4.55643	1.97007	2.36963	4.50925	3.27193	2.56402	2.27044
chrX	48389934	48390245	chrX_48389934_48390245	1.06484	0.830431	0.985124	0.93601	0.349251	0.189912	1.07525	0.573653
chrX	48397715	48398670	chrX_48397715_48398670	2.39271	2.51117	1.74842	1.9813	3.46431	2.14773	2.10096	0.956042
chrX	48432134	48433383	chrX_48432134_48433383	2.44816	2.07515	1.09156	1.2183	2.21404	1.90871	1.33868	1.14271
chrX	48447785	48447841	chrX_48447785_48447841	1.37985	0.658837	1.91484	1.65397	0.629057	0.862927	0	0.937007
chrX	48447888	48448148	chrX_48447888_48448148	0.339656	0.141903	0.471344	0.35624	0.112908	0.0413025	0.0887011	0.282544
chrX	48448190	48448421	chrX_48448190_48448421	0.955742	0.83852	1.39261	0.744646	0.49562	0.395145	0.848612	0.545168
chrX	48449839	48450071	chrX_48449839_48450071	1.66534	1.31199	0.990432	1.42584	0.44287	0.50916	0.298219	0.271409
chrX	48455586	48456790	chrX_48455586_48456790	2.26461	2.27529	1.09419	1.04404	2.73566	1.73031	1.35999	0.601428
chrX	48489934	48490011	chrX_48489934_48490011	0	1.19789	1.19366	0.343683	0.762493	0.278926	0.149755	0.272584
chrX	48534364	48534502	chrX_48534364_48534502	0.479949	0.735224	0.88804	0.479412	0.723263	0.661439	0.83559	1.36885
chrX	48534543	48535490	chrX_48534543_48535490	2.93747	2.7077	2.21611	1.55093	2.7682	2.13752	1.68036	1.66227
chrX	48554477	48555215	chrX_48554477_48555215	3.0813	3.18706	1.88889	2.24115	3.35724	2.08807	2.35935	2.01926
chrX	48562432	48562479	chrX_48562432_48562479	2.81842	2.55124	0.325929	2.53374	1.56149	0.799687	1.47206	2.45615
chrX	48562524	48563012	chrX_48562524_48563012	0.814339	0.945053	0.784769	1.40994	0.709837	0.352087	0.425329	0.473112
chrX	48563125	48563308	chrX_48563125_48563308	0.180964	0.655237	0.837087	0.939962	0.609578	0.322746	0.567105	0.630816
chrX	48563372	48563491	chrX_48563372_48563491	1.20592	1.5502	1.67347	1.00072	0.518047	0.496324	1.35661	0.881889
chrX	48563992	48564355	chrX_48563992_48564355	0.57779	0.609833	0.464203	0.328061	0.250698	0.38458	0.349429	0.404746
chrX	48595552	48596169	chrX_48595552_48596169	6.13665	5.94982	2.97932	4.01028	5.92829	5.00383	4.03684	2.34723
chrX	48600318	48600747	chrX_48600318_48600747	3.31937	3.63359	1.64256	2.46746	3.54461	2.50318	2.74167	1.639
chrX	48620072	48620696	chrX_48620072_48620696	3.90958	3.10414	1.69389	2.33253	3.83415	2.53838	2.3284	1.79953
chrX	48659746	48660979	chrX_48659746_48660979	8.38879	8.01932	4.14959	5.16179	10.1115	7.20265	5.42422	3.46411
chrX	48692909	48693660	chrX_48692909_48693660	1.2641	1.33873	1.08108	0.810468	1.50884	0.879397	0.921263	0.461142
chrX	48748518	48749447	chrX_48748518_48749447	4.56287	4.51754	2.57235	3.66046	5.02749	3.37533	3.33894	2.08986
chrX	48754309	48755640	chrX_48754309_48755640	3.72384	3.00758	2.00259	2.4356	4.09572	2.89242	2.45178	1.10385
chrX	48768697	48769697	chrX_48768697_48769697	2.77074	2.8778	1.394	1.48196	2.30151	1.72892	1.83345	1.28033
chrX	48774494	48774758	chrX_48774494_48774758	4.09774	2.65531	1.27656	2.00481	3.81405	2.80669	1.74714	0.715533
chrX	48775663	48776756	chrX_48775663_48776756	2.52489	2.4726	1.55569	1.61009	2.87651	2.08289	1.7935	1.04657
chrX	48803166	48803292	chrX_48803166_48803292	1.13893	1.68369	0.243154	1.4702	1.00183	0.980115	1.73882	0.499737
chrX	48815098	48816031	chrX_48815098_48816031	5.33602	5.29894	1.95383	2.7513	5.46216	3.80975	2.84262	1.65347
chrX	48828102	48829153	chrX_48828102_48829153	0.462139	0.50024	0.276931	0.264384	0.460869	0.408702	0.230403	0.299557
chrX	48853520	48853603	chrX_48853520_48853603	0.265996	0.333387	0	0.318838	0.636636	0	0.555718	0
chrX	48858276	48859065	chrX_48858276_48859065	0.881427	0.90016	0.388306	0.888827	1.06039	0.925511	0.745359	0.385729
chrX	48860071	48860549	chrX_48860071_48860549	0.831376	1.06131	0.705044	0.968854	0.69398	0.673974	0.265361	0.636694
chrX	48887093	48887731	chrX_48887093_48887731	3.8757	4.27934	2.47308	3.11092	4.74849	3.53466	2.98219	1.59556
chrX	48900665	48901516	chrX_48900665_48901516	6.65442	6.15637	3.16814	4.30694	7.73397	5.44504	3.79403	2.33074
chrX	48910799	48911075	chrX_48910799_48911075	0.479949	1.50387	0.0555025	0.623236	0.861534	0.330719	0.417795	0.228141
chrX	48911102	48911287	chrX_48911102_48911287	0.596693	0.24929	0.165607	0.286093	0.222153	0.0290234	0.560975	0.0567269
chrX	48911347	48911455	chrX_48911347_48911455	1.02211	0.17081	0.992878	0.612582	0.679536	0.198864	0	0.194342
chrX	48916412	48916801	chrX_48916412_48916801	2.07155	2.11031	1.45705	2.10892	2.03001	1.49071	1.57108	1.4838
chrX	48916911	48916963	chrX_48916911_48916963	2.33514	1.95117	0.88377	1.01783	1.18553	2.37489	1.55227	1.2109
chrX	48917236	48917342	chrX_48917236_48917342	1.0414	0.957178	0.578064	1.12345	1.02469	0.202616	0	0.495023
chrX	48931412	48932085	chrX_48931412_48932085	3.34609	3.93344	2.16237	1.92677	3.82107	2.53707	1.7648	1.48139
chrX	48937306	48938249	chrX_48937306_48938249	0.995016	0.870531	0.66603	0.701579	0.834295	0.757285	0.648092	0.511926
chrX	48957305	48957374	chrX_48957305_48957374	1.75981	1.47045	1.11005	0.76706	1.31889	2.72357	0.668472	0.456282
chrX	48957633	48958578	chrX_48957633_48958578	3.60952	3.58212	1.97765	2.67436	4.03839	3.05114	2.56248	1.48811
chrX	48963980	48964147	chrX_48963980_48964147	1.18981	1.10464	0.733829	1.18848	1.49417	1.12531	0.897634	0.942618
chrX	48979856	48980543	chrX_48979856_48980543	2.94047	2.18845	1.0926	1.34822	2.67494	1.93827	1.71205	1.08458
chrX	49005116	49005313	chrX_49005116_49005313	1.17673	1.1237	0.466559	0.873163	0.953697	0.735897	0.702405	0.3729
chrX	49011485	49012821	chrX_49011485_49012821	3.19762	2.83063	1.57085	1.57474	3.32232	2.38324	2.03694	1.58674
chrX	49019973	49020731	chrX_49019973_49020731	3.30582	2.45804	0.92963	1.67579	4.10132	2.21006	2.0537	0.913767
chrX	49028186	49028535	chrX_49028186_49028535	1.13867	0.79287	0.57061	0.644528	0.841145	0.707705	0.759932	0.962245
chrX	49030402	49030499	chrX_49030402_49030499	1.36563	0.950899	0.473774	0.954871	1.18029	0.442831	0.475511	0.324572
chrX	49032850	49032898	chrX_49032850_49032898	0.689926	1.72945	1.27656	2.48096	1.4678	0.223722	0	0.43727
chrX	49040743	49041605	chrX_49040743_49041605	3.23993	2.55739	1.17289	1.62711	3.2421	1.98702	1.92632	0.973966
chrX	49042764	49042961	chrX_49042764_49042961	4.2026	4.82255	2.41055	3.49265	4.76848	2.94359	2.92669	2.2374
chrX	49047245	49048094	chrX_49047245_49048094	10.1547	8.82174	5.16036	6.20288	9.76458	7.38677	6.36997	4.42523
chrX	49056497	49057002	chrX_49056497_49057002	2.62309	2.33789	1.54704	1.57209	3.40064	2.09457	1.57554	0.644216
chrX	49083325	49083676	chrX_49083325_49083676	0.943489	0.341619	0.305501	0.339276	0.844716	0.520105	0.229966	0.448482
chrX	49085511	49085567	chrX_49085511_49085567	0.394244	0.329419	1.09419	0.236282	0.786321	0.191762	0	0
chrX	49091788	49092206	chrX_49091788_49092206	2.95777	2.91275	1.5392	2.02592	2.20521	1.60566	1.15863	1.5566
chrX	49125415	49126290	chrX_49125415_49126290	9.02029	8.04308	4.23671	5.47418	9.07519	6.82978	6.00937	3.46618
chrX	49148293	49148730	chrX_49148293_49148730	0.606251	0.802063	0.385596	0.393623	0.859855	0.417751	0.369419	0.6484
chrX	49165742	49165853	chrX_49165742_49165853	0.0994488	0.24929	0.828037	0.357616	0.238021	0.338606	0.207768	0.0945449
chrX	49166522	49166603	chrX_49166522_49166603	1.09025	0.683238	0.756478	0.980132	0.253694	0.132576	0.28472	0.647807
chrX	49166706	49166955	chrX_49166706_49166955	0.886652	0.703818	0.73825	1.00965	0.672004	0.431271	0.509408	0.337172
chrX	49230948	49231033	chrX_49230948_49231033	0	0	1.08132	0	0.138146	0.126337	0.271321	0.123464
chrX	49391701	49392403	chrX_49391701_49392403	1.39951	1.10369	0.981967	1.03668	1.5598	1.51442	0.837733	0.627875
chrX	49518985	49519095	chrX_49518985_49519095	0.903176	1.09008	0.139261	1.20289	0.800617	0.927429	0.209657	0.572426
chrX	49593746	49593912	chrX_49593746_49593912	2.12797	2.38928	0.73825	0.557967	1.48548	0.679252	0.555718	0.316099
chrX	49603141	49603269	chrX_49603141_49603269	1.63857	1.72945	2.15419	1.44723	2.24757	1.25844	1.26122	0.983857
chrX	49605395	49605590	chrX_49605395_49605590	1.07558	0.85142	0	0.678553	0.933369	1.15647	0.413939	0.107636
chrX	49643501	49644396	chrX_49643501_49644396	1.98575	1.85505	1.35215	2.09934	2.2468	1.28984	1.443	1.2781
chrX	49649013	49649101	chrX_49649013_49649101	1.50529	0.524075	0.87038	2.10506	1.301	1.09827	0.91725	0.477022
chrX	49680369	49680557	chrX_49680369_49680557	0.939474	1.56999	0.407412	0.633436	0.687055	0.571205	0.429351	0.725682
chrX	49686947	49687797	chrX_49686947_49687797	2.72724	2.41987	2.16264	2.14822	3.02885	1.73713	2.12987	1.24699
chrX	49832129	49832463	chrX_49832129_49832463	0.627957	0.800862	0.963151	1.06963	0.632823	0.514426	0.379768	0.251365
chrX	49846374	49846487	chrX_49846374_49846487	0.586132	0.408129	1.08451	0.234191	1.14306	0.61771	0.816364	1.48594
chrX	49858318	49858551	chrX_49858318_49858551	1.32655	0.791736	0.986181	0.624676	0.957534	0.714374	0.692858	0.360325
chrX	49865006	49865099	chrX_49865006_49865099	0.593485	0.595079	0.494151	0.569109	1.04166	0.692816	0.991926	0.225688
chrX	49945056	49945116	chrX_49945056_49945116	0.551941	0.307457	0.510623	0.882119	0.489266	0.894887	1.15311	0.524724
chrX	49945117	49945559	chrX_49945117_49945559	1.19879	1.00167	0.519865	0.928021	0.743862	0.692424	0.756568	0.45112
chrX	49968998	49969588	chrX_49968998_49969588	1.06646	1.39137	0.778916	0.560669	1.18917	0.946457	0.703595	0.569192
chrX	49971568	49971608	chrX_49971568_49971608	0.551941	0.461186	1.53187	0.992383	1.32102	0.268466	2.30623	0.262362
chrX	50030790	50030925	chrX_50030790_50030925	1.39007	0.341619	0.794302	1.56821	1.02202	0.477273	0.768743	0.932843
chrX	50044723	50044823	chrX_50044723_50044823	0.551941	0.553423	0	1.19086	0.587119	0.536932	0.230623	0.629669
chrX	50191772	50191854	chrX_50191772_50191854	0.26924	0.224969	0.373626	0.968179	0.644399	0.523837	1.12499	0.639907
chrX	50213611	50213779	chrX_50213611_50213779	1.05132	0.164709	0.638278	0.315042	0.594109	0.287642	0.343189	0.374803
chrX	50213798	50213887	chrX_50213798_50213887	1.11629	0.725461	0.51636	0.594687	0.725653	0.603295	0.259127	0.825409
chrX	50323084	50323220	chrX_50323084_50323220	2.02919	0.610393	0.901099	2.33502	1.44621	0.908048	1.18703	0.694488
chrX	50434859	50435041	chrX_50434859_50435041	1.1524	0.608157	0.58918	1.30864	1.27424	0.914555	1.2038	0.691944
chrX	50556184	50556448	chrX_50556184_50556448	0.752647	0.698767	0.406177	0.601444	0.600463	0.467782	0.655179	0.397518
chrX	50646783	50646867	chrX_50646783_50646867	1.05132	0.988256	0	1.26017	1.01348	1.34233	0.549102	0.249869
chrX	50648499	50648573	chrX_50648499_50648573	0.44752	0.124645	0.414018	0.357616	0.436373	0.580467	1.09078	0
chrX	50684809	50684857	chrX_50684809_50684857	1.37985	1.53729	0	0.551324	0.856216	0.223722	0.480464	0
chrX	50731819	50731891	chrX_50731819_50731891	0.766585	0.89675	0.212759	0.735099	0.896988	0.671166	0.800774	0.87454
chrX	50842566	50842608	chrX_50842566_50842608	0	0	2.18838	0	0.13979	0	0	0
chrX	50887798	50887887	chrX_50887798_50887887	0.868222	1.6582	1.37696	1.48672	1.28639	1.20659	0.518254	0.589578
chrX	51059282	51059384	chrX_51059282_51059384	0.216447	0	0.45055	1.42696	0	0	0	0.205774
chrX	51075532	51075803	chrX_51075532_51075803	0.692472	0.340359	0.904424	0	0.8341	0.534951	0.808457	0.38725
chrX	51079562	51079696	chrX_51079562_51079696	1.23569	1.37667	0.228637	1.08619	1.24872	1.08188	1.11869	0.626536
chrX	51138741	51138797	chrX_51138741_51138797	1.7741	0.164709	0.273548	0.945127	0.419371	0.191762	0.411827	0.937007
chrX	51149675	51150111	chrX_51149675_51150111	0.557005	0.507728	0.491884	0.424874	0.478045	0.467969	0.343819	0.240699
chrX	51199247	51199407	chrX_51199247_51199407	0.896904	0.98002	0.861676	1.15778	0.825637	1.30877	0.288279	0.655905
chrX	51199841	51199904	chrX_51199841_51199904	0.175219	0.732041	0.486307	0.630085	0.885339	0.511364	2.01337	0.333158
chrX	51202118	51202194	chrX_51202118_51202194	0.145248	1.33501	0	0.174102	0.695273	0.918437	1.51726	0
chrX	51204458	51204624	chrX_51204458_51204624	0.199497	0.0555646	0	0.557967	0.106106	0.0323453	0	0
chrX	51204644	51204812	chrX_51204644_51204812	1.18273	1.26277	0.273548	0.945127	0.996006	0.799007	0.823653	0.87454
chrX	51230186	51230275	chrX_51230186_51230275	0.372095	0.207275	0.34424	1.0407	0.725653	0.603295	0.259127	0.943324
chrX	51230337	51230477	chrX_51230337_51230477	0.709638	0.52707	0.109419	0.472564	0.377434	0.843751	0.411827	0.0749606
chrX	51230664	51230751	chrX_51230664_51230751	1.5226	0.21204	0.52823	0.760447	0.843562	0.864029	0.397626	0.603131
chrX	51298794	51298924	chrX_51298794_51298924	1.52845	1.9157	0.58918	0.407132	1.28715	0.33042	1.24182	0.484361
chrX	51357353	51357460	chrX_51357353_51357460	0.825332	0.603421	0.429496	1.6076	1.28947	0.953431	1.18544	0.0980792
chrX	51384477	51384588	chrX_51384477_51384588	1.09394	0.498579	0.414018	1.78808	1.21655	0.677212	1.35049	1.03999
chrX	51486419	51486957	chrX_51486419_51486957	0.779694	0.651489	0.341681	0.811615	0.851214	0.479048	0.793034	0.682726
chrX	51546006	51546705	chrX_51546006_51546705	1.26338	0.923691	0.76703	1.26828	1.06253	0.875684	1.00629	0.63057
chrX	51548019	51548073	chrX_51548019_51548073	0.81769	0.341619	0.567359	0	0.978532	0.198864	0	0
chrX	51636286	51636848	chrX_51636286_51636848	2.88738	2.64238	2.34414	2.1896	3.4266	2.68466	2.52372	1.51255
chrX	51708026	51708186	chrX_51708026_51708186	1.17287	1.26826	0.957418	0.744288	0.788942	0.805399	1.08104	0.459133
chrX	51708222	51708385	chrX_51708222_51708385	0.203168	0.169762	0.0939797	0.324706	0.342186	0.428228	0.424459	0.257533
chrX	51739998	51740049	chrX_51739998_51740049	0.432895	0.361714	0.600733	0	1.26634	1.26337	0	0.617322
chrX	51769144	51769240	chrX_51769144_51769240	0	0.0960804	0.319139	0.413493	0.764478	0.838957	0.720697	0.546587
chrX	52004670	52005297	chrX_52004670_52005297	3.02819	2.95689	1.75908	1.75158	2.39717	2.04668	1.78393	1.60681
chrX	52088687	52088808	chrX_52088687_52088808	0.821069	0.609833	0.379802	1.20289	1.23732	1.37561	1.23888	0.433656
chrX	52579809	52580297	chrX_52579809_52580297	0.85958	0.491428	0.376689	0.488057	0.511323	0.429106	0.567105	0.365586
chrX	52603791	52604065	chrX_52603791_52604065	0.402877	0.572275	0	0.338038	0.460696	0.372325	0.294591	0.268107
chrX	52606161	52606205	chrX_52606161_52606205	0.501765	1.25778	1.04446	0.601444	1.13421	0.48812	0.524143	0.954044
chrX	52925820	52925901	chrX_52925820_52925901	0.408845	0.797112	0.567359	1.14349	0.362419	0.596592	0	0.518246
chrX	52926145	52926854	chrX_52926145_52926854	0.840756	1.49609	1.0587	0.858479	0.968871	0.628567	0.764406	0.355243
chrX	52949717	52950898	chrX_52949717_52950898	4.52395	3.36615	1.84187	2.83458	3.67385	2.71876	2.51908	1.97271
chrX	52963744	52964603	chrX_52963744_52964603	3.2898	3.39313	2.01515	2.23354	3.27393	2.45026	2.17467	1.52714
chrX	52988096	52988212	chrX_52988096_52988212	0	0.238544	0.264115	0.570335	0.379603	0.370298	0.497032	0
chrX	53019311	53019621	chrX_53019311_53019621	1.24632	0.654587	0.345906	0.426832	1.13636	0.779418	0.483564	0.710916
chrX	53024395	53025186	chrX_53024395_53025186	4.52159	4.85091	2.67254	3.11139	4.61679	3.71305	2.66776	1.88396
chrX	53100827	53101409	chrX_53100827_53101409	2.56055	2.3297	1.10547	1.77333	2.16891	1.73442	1.38691	0.973715
chrX	53101837	53101897	chrX_53101837_53101897	1.8398	0.922372	1.27656	1.10265	1.17424	1.96875	1.3453	0.699632
chrX	53102263	53102827	chrX_53102263_53102827	0.861185	1.48822	0.624698	0.868042	1.16591	0.856807	0.838257	0.688468
chrX	53111124	53111797	chrX_53111124_53111797	4.80591	3.27559	2.13961	3.04744	5.09477	3.1833	2.79283	1.65292
chrX	53117769	53118110	chrX_53117769_53118110	5.08239	3.81391	2.60552	2.36698	5.13945	3.54281	2.56999	1.75421
chrX	53122269	53123748	chrX_53122269_53123748	3.29896	2.94361	1.64684	2.05768	3.23531	2.39242	1.91016	1.33398
chrX	53219722	53220144	chrX_53219722_53220144	0.758592	0.480857	0.290402	0.313549	0.438253	0.292641	0.27325	0.447632
chrX	53253614	53253658	chrX_53253614_53253658	3.51235	4.82149	4.87413	3.60867	2.13498	2.31857	3.93107	3.33915
chrX	53253734	53253815	chrX_53253734_53253815	2.86192	3.07457	3.59327	4.24724	1.73961	1.19318	1.56596	2.85035
chrX	53253867	53253923	chrX_53253867_53253923	3.35107	4.94128	2.73548	7.08845	3.04044	1.53409	2.47096	3.93543
chrX	53253934	53255000	chrX_53253934_53255000	3.95575	3.98022	2.51479	3.48793	3.06778	2.1709	2.76921	1.73267
chrX	53255028	53255620	chrX_53255028_53255620	3.28181	3.52122	1.86308	2.54801	1.98847	1.88652	1.53878	1.52454
chrX	53255799	53255956	chrX_53255799_53255956	4.28897	5.16998	2.73199	3.2026	3.01039	2.49656	2.49719	1.87163
chrX	53264086	53264248	chrX_53264086_53264248	0.545127	0.854048	0	0.326711	0.434903	0.696024	0.0711799	0.323904
chrX	53265391	53265580	chrX_53265391_53265580	0.81769	0.53683	0.162102	0.630085	0.854274	0.823865	0.549102	0.61079
chrX	53268824	53268955	chrX_53268824_53268955	2.35944	2.18271	1.63711	1.91911	1.50141	0.983693	1.40838	1.20166
chrX	53269041	53269103	chrX_53269041_53269103	1.42436	2.67785	0	0.426832	0.757574	0.43301	0	1.35413
chrX	53285804	53285900	chrX_53285804_53285900	0.919902	1.24905	1.43613	1.24048	0.825637	0.559305	0.120116	0.87454
chrX	53285958	53286019	chrX_53285958_53286019	1.26675	1.05846	1.0045	3.0368	1.15499	1.67241	0.189035	1.20428
chrX	53295618	53295829	chrX_53295618_53295829	1.72645	0.655715	0.508203	0.815228	0.709552	0.407153	0.4372	1.49211
chrX	53301745	53301952	chrX_53301745_53301952	1.22654	1.15853	0.370016	0.511373	0.354541	0.492837	0.389942	0.25349
chrX	53310475	53310968	chrX_53310475_53310968	2.32868	2.11416	0.963244	1.71772	2.15555	1.77525	1.26305	1.31979
chrX	53311036	53311110	chrX_53311036_53311110	2.08843	1.49574	0.828037	0.894039	1.03143	1.66884	0.779131	0.992721
chrX	53311701	53311802	chrX_53311701_53311802	1.09295	0.91324	0	0.917054	1.83112	1.16956	1.02753	1.35077
chrX	53313943	53314110	chrX_53313943_53314110	2.37963	2.26451	1.9263	2.61466	2.67192	2.57213	1.65717	1.38251
chrX	53316575	53317422	chrX_53316575_53317422	0.964431	1.11077	0.614918	1.23413	0.821413	0.49446	0.449265	0.458437
chrX	53317455	53317625	chrX_53317455_53317625	1.23375	1.62772	0.991209	1.79018	1.41599	1.10545	1.42444	1.35811
chrX	53317634	53317700	chrX_53317634_53317700	1.33804	1.25778	2.08891	2.60626	1.73467	1.87113	1.39771	4.2932
chrX	53318199	53318332	chrX_53318199_53318332	1.99197	1.17897	0.115178	1.59179	0.772526	0.605563	0.346801	0.710153
chrX	53320055	53320193	chrX_53320055_53320193	0.55994	0.735224	0.66603	0.862942	0.744536	0.855979	0.417795	0.98861
chrX	53322533	53322639	chrX_53322533_53322639	1.45796	2.17541	1.30064	0.873797	0.498498	0.658502	0.979059	0.891041
chrX	53322884	53323026	chrX_53322884_53323026	1.71024	1.88372	0.323634	1.025	0.620197	0.491558	0.568437	0.960762
chrX	53329017	53329135	chrX_53329017_53329135	1.77744	2.42318	0.908735	1.56987	0.84585	0.50053	1.46582	0.889363
chrX	53334310	53334381	chrX_53334310_53334381	0.155476	0.389735	0.431512	0.559089	0.330772	0	1.29928	1.18248
chrX	53335167	53335243	chrX_53335167_53335243	0.871486	1.69911	0.403123	0.522307	1.08154	0.565192	0.303451	1.24277
chrX	53337052	53337122	chrX_53337052_53337122	0.788487	1.44944	1.96954	0.378051	0.838742	0.690342	0.164731	0.149921
chrX	53341169	53341468	chrX_53341169_53341468	2.5105	2.43704	1.89562	2.87647	2.06179	1.74189	1.81259	1.26355
chrX	53341654	53342010	chrX_53341654_53342010	4.03103	3.00548	2.06544	2.52742	2.2017	1.65906	1.97584	2.12248
chrX	53342042	53342097	chrX_53342042_53342097	2.60918	3.52178	1.11409	2.88693	1.17424	0.292872	1.4676	1.90809
chrX	53342277	53342404	chrX_53342277_53342404	3.47679	3.4135	1.44743	1.45862	2.61199	2.11391	2.08832	1.15687
chrX	53346193	53347061	chrX_53346193_53347061	1.80589	2.2528	0.829468	1.49391	1.35281	0.927879	0.903362	0.894691
chrX	53350486	53350617	chrX_53350486_53350617	3.11783	2.18271	3.15729	2.82817	3.29414	2.04936	2.5527	1.68232
chrX	53360337	53360468	chrX_53360337_53360468	1.09546	0.633691	0.35081	0.909053	1.09805	0.73777	0.792216	0.881216
chrX	53383035	53383521	chrX_53383035_53383521	0.863118	0.910985	0.819518	0.871228	1.20806	0.872791	0.782979	0.323904
chrX	53385235	53385318	chrX_53385235_53385318	1.59597	0.777904	0	0.478257	0.53053	0.517525	1.38929	0
chrX	53390223	53390384	chrX_53390223_53390384	0.342821	0.802063	0.761177	0.082185	0.474072	0.266799	0	0.391099
chrX	53390427	53390475	chrX_53390427_53390475	0.919902	1.34513	1.27656	0.551324	0.550425	0	0.480464	1.74908
chrX	53448959	53449949	chrX_53448959_53449949	3.15554	3.40066	1.57829	1.8177	3.89634	2.86906	2.13151	1.26146
chrX	53460962	53461598	chrX_53460962_53461598	1.8398	1.81284	0.746665	1.04023	1.96168	1.62093	1.21476	0.775535
chrX	53463072	53463205	chrX_53463072_53463205	5.14592	3.05146	1.72767	2.48718	3.50947	2.98744	1.73401	2.52499
chrX	53468443	53469099	chrX_53468443_53469099	1.98564	1.9966	1.58791	1.04886	2.38965	1.71065	1.31835	0.911868
chrX	53473063	53473185	chrX_53473063_53473185	1.90012	1.89011	0.878941	0.650743	1.94904	1.45236	1.98487	0.688163
chrX	53506291	53506608	chrX_53506291_53506608	5.22342	5.26654	2.17458	3.84014	4.88958	3.4384	4.0741	2.44982
chrX	53508875	53508965	chrX_53508875_53508965	1.47184	0.512429	0.510623	0.588079	0.489266	0.477273	0	1.16605
chrX	53509094	53509322	chrX_53509094_53509322	2.46921	1.82047	0.873434	1.04461	1.71243	0.965536	0.404602	0.736455
chrX	53558333	53558375	chrX_53558333_53558375	0	0.439225	0.729461	0.315042	0.978532	1.40625	0	0.499737
chrX	53710679	53711534	chrX_53710679_53711534	6.85569	4.98404	3.31457	3.42014	6.53385	4.55294	4.07299	2.54077
chrX	53713573	53713761	chrX_53713573_53713761	2.11382	2.30593	1.54816	2.3226	3.3572	2.42762	3.37347	1.2839
chrX	53741526	53741629	chrX_53741526_53741629	0.214346	0.537304	1.04108	0.513855	0.684023	0.886199	0.223906	0.509441
chrX	53858348	53858674	chrX_53858348_53858674	0.94812	1.07516	0.610868	1.09588	1.01755	0.428228	0.565946	0.418492
chrX	53935316	53935473	chrX_53935316_53935473	3.2343	3.87749	1.95142	2.61264	4.58103	3.24895	2.64408	1.0695
chrX	54070357	54071480	chrX_54070357_54071480	4.31526	4.15601	2.27802	2.83959	5.47647	3.58592	3.66573	2.62596
chrX	54072040	54072234	chrX_54072040_54072234	3.07266	3.66096	1.97406	1.77333	0.423694	0.193739	0.416072	0.540953
chrX	54208710	54209248	chrX_54208710_54209248	1.84664	2.07448	2.05008	1.91836	2.04619	1.68665	1.4146	1.26792
chrX	54209480	54210121	chrX_54209480_54210121	2.15266	1.74114	0.88423	1.5069	1.84563	1.5329	0.971422	0.785858
chrX	54243625	54243729	chrX_54243625_54243729	0.84914	0.975586	0.88377	0.763372	0.903261	0.413025	0.443506	0.605451
chrX	54274876	54275025	chrX_54274876_54275025	0.518602	1.4238	0	0.532823	0.709272	0.5045	1.00607	0.704327
chrX	54337304	54337358	chrX_54337304_54337358	0.408845	1.7081	0	0	0.326177	0.596592	0	1.3604
chrX	54346686	54346811	chrX_54346686_54346811	0.706485	1.69716	0.857846	0.317563	0.54015	0.55841	0.368997	0.587691
chrX	54351541	54351866	chrX_54351541_54351866	0.747243	0.85142	0.565613	0.732837	0.24388	0.363462	0.0709609	0.226035
chrX	54384021	54384840	chrX_54384021_54384840	1.84654	1.70059	0.916502	1.38942	1.88179	1.30463	1.11228	0.756013
chrX	54449752	54449867	chrX_54449752_54449867	0.671928	0.481238	0.66603	0.345177	0.91897	0.326828	0	0.456282
chrX	54466443	54467253	chrX_54466443_54467253	2.19414	1.36648	1.09689	0.849448	1.54391	1.41856	1.35242	1.07536
chrX	54522261	54522924	chrX_54522261_54522924	0.732591	0.626044	0.231051	0.359234	0.588891	0.502109	0.747872	0.284918
chrX	54556219	54557167	chrX_54556219_54557167	2.50353	2.41296	1.66437	1.52138	2.90463	1.39331	1.48397	1.05166
chrX	54665802	54666516	chrX_54665802_54666516	7.09638	6.25249	3.75458	4.46619	7.24443	5.59493	4.69967	3.45407
chrX	54772230	54772386	chrX_54772230_54772386	0.84914	1.24165	1.08016	1.01783	0.99735	0.619537	1.10876	0.87454
chrX	54774352	54774516	chrX_54774352_54774516	0.605789	0.787391	0.934066	1.45227	0.3222	0.360138	0.703119	0.255963
chrX	54800895	54801465	chrX_54800895_54801465	0.484159	0.339821	0.429998	0.348205	0.556218	0.508673	0.566442	0.349816
chrX	54812458	54812609	chrX_54812458_54812609	1.31589	0.244337	0.202896	0.525766	1.28311	1.17343	1.29821	0.833998
chrX	54813358	54813427	chrX_54813358_54813427	0.639932	0.133677	0.44402	0.38353	0.467994	0.233449	0.334236	0
chrX	54813505	54813690	chrX_54813505_54813690	2.50611	1.59545	0.993644	1.64503	2.03112	1.71238	1.37127	1.75853
chrX	54834749	54835688	chrX_54834749_54835688	2.93898	2.81918	1.30511	1.98688	3.66403	2.62462	2.08764	0.849393
chrX	54852565	54852726	chrX_54852565_54852726	0.411385	0.630192	0.951471	0.246555	0.856976	0.666997	0.572976	0
chrX	54867757	54867905	chrX_54867757_54867905	0.67128	0.498579	0.414018	0.804635	0.456208	0.798143	0.0779131	0.212726
chrX	54867970	54868023	chrX_54867970_54868023	0.833119	0.174032	1.44516	0.748969	0.996995	1.11439	0.435138	0.792036
chrX	54909123	54909223	chrX_54909123_54909223	0.993494	0.737898	0.306374	0.793907	0.704543	0.536932	1.15311	0
chrX	54918133	54918265	chrX_54918133_54918265	1.42167	1.88667	1.50866	0.701685	1.51228	1.30165	1.48507	1.27206
chrX	54957483	54957951	chrX_54957483_54957951	0.919902	0.98544	0.621912	0.339276	0.344995	0.321242	0.32031	0.515754
chrX	55020770	55020807	chrX_55020770_55020807	2.08843	1.99432	0.414018	1.43046	1.74549	0.290234	1.24661	3.40362
chrX	55021023	55021389	chrX_55021023_55021389	1.99061	2.31853	0.878941	1.15688	1.17905	0.748185	0.693129	0.602142
chrX	55026174	55026880	chrX_55026174_55026880	6.28556	5.73543	3.81882	4.01077	5.86288	4.38064	3.98527	2.79456
chrX	55161741	55161890	chrX_55161741_55161890	0.889033	0.680946	1.23372	0.976843	0.827484	1.22521	0.851293	0.563462
chrX	55168843	55168904	chrX_55168843_55168904	1.08579	0.907251	0.251126	1.5184	0.384996	0.792195	0.567105	0.344081
chrX	55168974	55169331	chrX_55168974_55169331	3.24671	2.19612	1.97384	2.03851	1.80905	1.50401	1.61501	1.17585
chrX	55175794	55175994	chrX_55175794_55175994	2.87009	1.66027	0.689341	1.4555	0.851323	0.429546	0.40359	0.996976
chrX	55187254	55187926	chrX_55187254_55187926	4.82948	4.20009	3.03182	3.50485	3.97092	3.18804	2.81415	2.3269
chrX	55209930	55209983	chrX_55209930_55209983	47.2795	30.6297	11.2722	20.2222	45.1417	50.4514	23.4974	14.8507
chrX	55237375	55237969	chrX_55237375_55237969	2.45307	2.73295	1.59892	2.40578	2.23876	1.6813	1.65008	1.69608
chrX	55369471	55369760	chrX_55369471_55369760	0.534753	0.47874	0.530058	0.686771	0.589151	0.53879	0.319201	0.399444
chrX	55370263	55370363	chrX_55370263_55370363	0.993494	0.737898	0	0	0.557764	0.429546	0.230623	0.629669
chrX	55478272	55478832	chrX_55478272_55478832	1.4587	1.13649	1.01213	0.850614	1.10085	0.853339	1.07075	0.693385
chrX	55515013	55515844	chrX_55515013_55515844	0.863446	1.16545	0.608323	0.668754	0.869022	0.568593	0.499544	0.669323
chrX	55592929	55592968	chrX_55592929_55592968	0	0.946022	0	0	0.150543	0.413025	2.36536	0
chrX	55715140	55715343	chrX_55715140_55715343	1.63135	1.5903	0.905538	1.95544	1.20027	1.24314	1.42009	0.361879
chrX	55743904	55744644	chrX_55743904_55744644	4.31111	3.85153	2.64972	2.44967	4.47877	3.32318	2.94512	2.15562
chrX	55801004	55801111	chrX_55801004_55801111	0.928499	0.603421	1.28849	0.618307	0.384097	0.100361	0.107768	0.588475
chrX	55823067	55823146	chrX_55823067_55823146	0.558928	0	1.16344	0	0.222957	0	0.291928	0.265683
chrX	55865983	55866268	chrX_55865983_55866268	1.39438	1.10037	0.429998	0.5107	0.834328	0.508673	0.364141	0.625987
chrX	55934484	55934674	chrX_55934484_55934674	0.580991	0.582551	0.241874	0.417846	1.01973	0.73475	0.485522	0.276171
chrX	55934768	55934943	chrX_55934768_55934943	1.13542	0.790605	0.700283	0.22683	0.721318	0.49091	0.461246	0.539716
chrX	55935002	55935155	chrX_55935002_55935155	0.432895	0.180857	0.700855	0	0.383738	0.245655	0.301468	0.205774
chrX	55935294	55935650	chrX_55935294_55935650	1.14729	0.855008	0.55939	0.743358	1.02251	0.739036	0.583035	0.324268
chrX	55963107	55963199	chrX_55963107_55963199	0.119987	0.200516	0	0	0.159543	0.875433	0.250677	0
chrX	56079135	56079305	chrX_56079135_56079305	1.29868	0.651086	0.36044	0.38917	0.846143	0.663269	0.339151	0.493858
chrX	56133575	56134270	chrX_56133575_56134270	2.43013	2.11017	1.93963	2.47501	2.00634	1.58376	1.94121	1.6912
chrX	56254088	56254140	chrX_56254088_56254140	1.486	1.24165	0.58918	1.7812	1.01617	0.206512	0.443506	3.02725
chrX	56255486	56255547	chrX_56255486_56255547	1.99061	0.907251	0.502252	2.60297	1.29936	0	0.37807	0.688163
chrX	56258462	56258975	chrX_56258462_56258975	1.16198	1.6182	0.776385	1.49599	1.39055	1.22458	1.39363	0.797826
chrX	56260317	56260373	chrX_56260317_56260373	2.56258	1.15296	0	0.945127	1.41538	1.62997	1.64731	0.749606
chrX	56275026	56275198	chrX_56275026_56275198	0.834329	0.750768	0.178124	0.692361	0.972843	0.437038	0.469291	0.54913
chrX	56521479	56521653	chrX_56521479_56521653	0.317207	0.21204	1.32058	0	0.573622	0.246865	0.397626	0
chrX	56574123	56574192	chrX_56574123_56574192	0	0.534708	0	0.38353	0.935988	0.778163	0.334236	0.76047
chrX	56589694	56590580	chrX_56589694_56590580	1.32067	1.1868	0.968224	1.23955	1.27894	0.678741	0.885009	0.533015
chrX	56590692	56590746	chrX_56590692_56590746	1.63538	1.36648	0.283679	2.45033	0.706718	0.994319	0.427079	0.388684
chrX	56722306	56722366	chrX_56722306_56722366	1.10388	0.461186	0.510623	0.441059	1.32102	0.536932	0.576557	0.699632
chrX	56745956	56746033	chrX_56745956_56746033	0.573445	0.598943	0	0.515524	0.953116	0.48812	0.29951	0.272584
chrX	56753202	56753258	chrX_56753202_56753258	0.394244	1.31767	1.64129	0.472564	1.04843	0.958808	0.411827	0.374803
chrX	56755339	56755967	chrX_56755339_56755967	1.82808	1.39531	1.26843	1.32739	1.28549	1.43638	0.918085	1.10292
chrX	56760058	56760112	chrX_56760058_56760112	1.22654	1.02486	0	1.71523	1.52216	0.795455	1.0677	0.777369
chrX	56790023	56790112	chrX_56790023_56790112	0.868222	1.24365	1.54908	0.297343	0.560732	0.361977	0	0.471662
chrX	56790762	56791425	chrX_56790762_56791425	1.99798	2.19811	1.03973	1.35711	1.4833	1.27147	1.06093	0.664809
chrX	56829923	56830222	chrX_56829923_56830222	1.29217	0.709517	0.563564	0.796562	0.824716	0.610559	0.771314	0.315887
chrX	56971762	56972071	chrX_56971762_56972071	1.39325	1.34326	0.7932	1.37028	0.940531	0.851446	1.2688	0.781143
chrX	56972350	56972953	chrX_56972350_56972953	1.6842	1.30019	0.457274	1.11911	1.21221	0.881531	0.726672	0.78317
chrX	57004739	57005030	chrX_57004739_57005030	0.303473	0.729022	0.579057	0.54564	0.877653	0.7196	0.435885	0.072127
chrX	57021688	57022353	chrX_57021688_57022353	3.66854	3.55079	2.09624	2.98461	3.68164	2.59988	2.35825	1.86218
chrX	57100792	57101449	chrX_57100792_57101449	0.688876	0.856388	0.792748	0.704889	0.285964	0.351417	0.175512	0.399333
chrX	57104086	57104147	chrX_57104086_57104147	0.361929	0.907251	0	0	0.962491	0.880217	0.37807	1.37633
chrX	57147642	57148225	chrX_57147642_57148225	5.03658	4.00275	3.0217	2.49656	4.49151	3.43526	2.49215	2.1421
chrX	57178728	57178962	chrX_57178728_57178962	1.98133	1.81321	0.851038	1.01783	1.59325	1.19318	0.739176	1.07636
chrX	57182996	57183097	chrX_57182996_57183097	1.74872	2.64839	2.12338	1.57209	2.12177	1.59485	1.37004	0.103906
chrX	57312946	57313550	chrX_57312946_57313550	5.06251	4.73403	2.71374	3.02315	4.33535	3.20026	2.52005	2.77999
chrX	57361962	57362443	chrX_57361962_57362443	0.596693	0.24929	0.92358	1.10036	0.329568	0.256745	0.575359	0.10909
chrX	57480508	57480657	chrX_57480508_57480657	0.814946	1.29999	0.71967	0.266412	0.78808	0.216214	0.232171	0.563462
chrX	57555189	57555551	chrX_57555189_57555551	0.945313	0.866316	0.507802	0.767589	0.559548	0.68229	0.573372	0.492835
chrX	57578001	57578050	chrX_57578001_57578050	1.35169	2.25887	1.87576	1.08015	0.11982	0.109578	0	0
chrX	57600343	57600403	chrX_57600343_57600403	0.367961	0.307457	0	0.882119	0.733899	1.25284	0.960929	0.174908
chrX	57618253	57619548	chrX_57618253_57619548	0.485879	0.705134	0.745233	0.940018	0.482843	0.377304	0.605496	0.518646
chrX	57667177	57667316	chrX_57667177_57667316	0.635328	1.19444	1.54289	1.2375	0.33791	0.502167	0.0829579	0.151
chrX	57735106	57735741	chrX_57735106_57735741	0.990886	1.16204	0.530726	0.541774	0.762793	0.701817	0.581097	0.512329
chrX	57779438	57779535	chrX_57779438_57779535	0.455209	0.19018	0.315849	0	0.907917	0.608892	0.475511	0.649143
chrX	57848266	57848650	chrX_57848266_57848650	0.517445	0.840704	0.957418	0.861444	0.741544	0.601252	1.02099	0.683234
chrX	57848706	57848773	chrX_57848706_57848773	0.164759	0.137667	0	0.394978	0.481964	0.240418	0.51632	1.25307
chrX	57935924	57936821	chrX_57935924_57936821	0.295353	0.462728	0.341554	0.663802	0.500721	0.281336	0.642762	0.444582
chrX	57936878	57937013	chrX_57936878_57937013	0.245307	0.546591	0.567359	0.588079	0.456648	0.0795455	0.170832	0.466421
chrX	57945245	57945760	chrX_57945245_57945760	1.09316	0.895507	0.684135	0.565241	0.963332	0.635978	0.604545	0.489063
chrX	57955906	57956047	chrX_57955906_57956047	1.01776	0.784997	0.434573	0.187685	0.895253	0.913928	0.73603	0.521003
chrX	58004576	58004696	chrX_58004576_58004696	0.735921	0.307457	0.255311	0.110265	0.733899	0.626421	0.192186	0.524724
chrX	58025309	58025741	chrX_58025309_58025741	0.459951	0.405673	0.1773	0.428808	0.387336	0.323154	0.32031	0.412977
chrX	58052589	58052665	chrX_58052589_58052665	1.45248	0.121365	0.806246	0.696409	1.08154	0.423894	0.303451	0.828512
chrX	58561375	58561497	chrX_58561375_58561497	3.34784	2.94857	1.38119	2.2776	4.18684	4.48911	2.74101	1.72041
chrX	58562258	58562346	chrX_58562258_58562346	10.7879	6.49853	4.17782	5.413	10.7416	7.93196	6.55179	7.87086
chrX	61686493	61686852	chrX_61686493_61686852	0.430483	0.205542	0.256023	0.147429	0.318909	0.299127	0.385442	0.643116
chrX	61687239	61687543	chrX_61687239_61687543	0.617302	0.546141	0.201562	0.130577	0.415233	0.459219	0.53104	0.276171
chrX	61691532	61691992	chrX_61691532_61691992	0.431954	0.661702	0.199809	0.460236	0.433958	0.373518	0.476286	0.228141
chrX	61709804	61709872	chrX_61709804_61709872	0.324671	0.542572	0	0.38917	0.561217	0.947528	1.01745	0.617322
chrX	61710586	61710845	chrX_61710586_61710845	0.724556	0.427354	0.118291	0.25544	0.623389	0.352427	0.400696	0.364673
chrX	61710997	61711098	chrX_61710997_61711098	0.437181	0.273972	0.45501	0.786046	0.261588	0.31897	0.342509	0.415623
chrX	61711174	61711446	chrX_61711174_61711446	1.42044	0.983411	1.01374	1.36209	1.06847	1.10545	0.466333	1.15748
chrX	61712532	61712745	chrX_61712532_61712745	0.984684	1.29912	1.29454	0.869694	0.813147	0.806659	0.649642	0.591238
chrX	61717818	61717890	chrX_61717818_61717890	2.45307	1.15296	0	0.918874	1.71243	1.56605	0.960929	1.31181
chrX	61718917	61719073	chrX_61718917_61719073	0.42457	0	0.29459	0.169638	0.263451	0.206512	0.517423	0.134545
chrX	61719688	61719913	chrX_61719688_61719913	1.5209	1.39381	0.885079	0.235232	1.05682	0.97841	0.666244	0.699632
chrX	61720870	61721074	chrX_61720870_61721074	4.49128	4.88315	2.92857	3.50253	4.56169	3.76379	3.22194	2.3664
chrX	61721161	61721219	chrX_61721161_61721219	1.33227	1.27224	2.11292	1.3688	3.13805	1.66634	1.19288	0.180939
chrX	61727222	61727329	chrX_61727222_61727329	0.412666	0.603421	0.286331	0.618307	0.823065	0.501806	0.862142	0.196158
chrX	61729415	61729510	chrX_61729415_61729510	0.697189	1.74765	0.806246	0.974973	1.60685	0.960826	2.18485	0.552341
chrX	61730839	61730881	chrX_61730839_61730881	1.31415	2.85496	1.45892	2.2053	1.11832	2.8125	0.274551	0.499737
chrX	61730945	61731173	chrX_61730945_61731173	2.1303	2.58911	1.88124	1.79906	2.70384	2.04882	2.17473	1.84114
chrX	61732714	61732952	chrX_61732714_61732952	0.602961	1.16265	0.643642	0.667148	0.962087	0.676806	0.775203	0.7937
chrX	61733177	61733351	chrX_61733177_61733351	1.14195	1.69632	1.32058	0.988581	1.83897	1.63548	1.72304	1.3872
chrX	61734099	61734201	chrX_61734099_61734201	1.94803	2.07986	0.901099	0.908063	1.3239	1.78977	1.35661	1.44042
chrX	61736210	61736321	chrX_61736210_61736321	2.58567	2.3267	1.79408	1.54967	3.12073	3.09583	3.84371	1.8909
chrX	61815089	61815231	chrX_61815089_61815231	1.16607	1.49398	1.07878	1.77045	1.59184	1.5503	1.46169	1.33029
chrX	61815602	61815717	chrX_61815602_61815717	0.575938	0.320825	0	1.15059	0.587119	0.280139	0	1.00382
chrX	61823505	61823570	chrX_61823505_61823570	0.509484	1.13523	1.41403	0.814263	0.993587	0.99126	0.709609	1.29163
chrX	61871717	61871804	chrX_61871717_61871804	4.56779	5.61905	1.58469	3.95432	3.5767	3.70298	2.12067	2.17127
chrX	61881471	61881514	chrX_61881471_61881514	1.5403	0.643515	1.42499	1.84629	2.04809	2.49736	2.94983	0.732173
chrX	61932484	61932715	chrX_61932484_61932715	0.573445	1.27774	0.464203	0.400963	0.559161	0.860022	0.29951	0.181723
chrX	62059457	62059510	chrX_62059457_62059510	1.45796	2.26242	0.867095	1.74759	1.16316	0.303924	0	0.594027
chrX	62269817	62269935	chrX_62269817_62269935	1.30969	1.25067	0.389458	1.68201	0.945362	1.00106	0.195443	0.533618
chrX	62309508	62309749	chrX_62309508_62309749	0.32063	0.612363	0.190689	0.219615	0.487236	0.35647	0.0956941	0.566092
chrX	62348127	62348210	chrX_62348127_62348210	1.06398	0.555646	0.369125	0.637676	0.77811	0.388144	0.416788	0.758637
chrX	62470062	62470389	chrX_62470062_62470389	0.708915	0.818006	0.655846	1.133	0.942623	1.3136	0.705269	0.545585
chrX	62495177	62495438	chrX_62495177_62495438	0.253766	0.282719	0.410846	0.304179	0.438652	0.185149	0.353445	0.32167
chrX	62570557	62571479	chrX_62570557_62571479	2.3227	1.70069	1.4787	1.92306	2.1619	1.57236	1.62587	0.967495
chrX	62654518	62654843	chrX_62654518_62654843	1.39259	1.53256	0.942688	1.22139	1.59877	1.17299	0.887011	0.613523
chrX	62726373	62726433	chrX_62726373_62726433	0.551941	0	1.53187	1.54371	0.195706	0	0.192186	0
chrX	62734199	62734273	chrX_62734199_62734273	1.34256	0.623224	0.828037	0.357616	0.595054	0.362792	0.311653	1.13454
chrX	62780548	62781080	chrX_62780548_62781080	1.88822	1.88982	1.15178	1.06949	1.51194	1.18085	0.997054	0.927144
chrX	62907130	62907248	chrX_62907130_62907248	1.12259	0.938005	1.16837	0.560669	0.398047	0.591536	1.07494	0.355745
chrX	62959911	62959977	chrX_62959911_62959977	0.836274	0.83852	0	1.00241	1.06749	0.48812	0.698857	0.159007
chrX	62974729	62975316	chrX_62974729_62975316	5.34076	4.65114	3.07939	4.91402	5.19606	3.96982	3.31987	3.14656
chrX	63058908	63059081	chrX_63058908_63059081	0.829507	0.373214	0.442737	0.382421	0.559969	0.310366	0.33327	0.545956
chrX	63059091	63059296	chrX_63059091_63059296	0.215392	0.179975	0.597802	0.0645453	0.18616	0.104767	0.112499	0.20477
chrX	63138654	63138710	chrX_63138654_63138710	1.7741	0.658837	0	0.236282	0.576635	1.15057	0.411827	0.374803
chrX	63150203	63150305	chrX_63150203_63150305	0.541119	0	0.45055	1.16751	0.460486	0.947528	0.565252	0.308661
chrX	63238523	63238567	chrX_63238523_63238567	1.00353	0.41926	0	0	0.333591	0	1.8345	1.19255
chrX	63238639	63239140	chrX_63238639_63239140	0.506772	0.478676	0.24461	0.290518	0.363288	0.257213	0.36826	0.125682
chrX	63263851	63264150	chrX_63263851_63264150	0.664544	1.04885	0.307398	0.442534	0.589083	0.466898	0.231394	0.210592
chrX	63335404	63335454	chrX_63335404_63335454	1.76621	0	0.612747	0.529271	1.05682	0.644319	0.461246	0
chrX	63372936	63373038	chrX_63372936_63373038	0.541119	0.633	1.05128	0.77834	1.3239	0.421123	0.678303	1.02887
chrX	63396941	63397029	chrX_63396941_63397029	1.37985	1.25778	1.04446	0.751806	1.10085	0.61015	1.8345	0.238511
chrX	63425286	63426336	chrX_63425286_63426336	4.94119	3.84761	3.37011	3.20083	4.30834	2.91478	3.63506	2.29879
chrX	63433948	63434060	chrX_63433948_63434060	1.28129	0.164709	0	0.236282	0.524214	1.05469	0.61774	0.0937007
chrX	63449202	63449281	chrX_63449202_63449281	0.838391	1.16756	1.55126	1.50742	0.66887	0.407797	0.875783	1.19557
chrX	63614902	63615453	chrX_63614902_63615453	2.88492	2.82905	1.61249	1.32078	2.21635	1.73455	1.2138	1.31419
chrX	63658732	63658892	chrX_63658732_63658892	0.482948	1.7871	0.861676	0.661589	1.19259	0.872515	1.29725	1.31181
chrX	63722464	63722742	chrX_63722464_63722742	1.74715	1.95755	1.21227	0.809138	1.22493	0.830507	1.16141	0.868248
chrX	63769210	63769463	chrX_63769210_63769463	0.959897	0.83852	0.302741	1.20289	1.17192	1.20969	0.546932	0.622202
chrX	63769480	63769786	chrX_63769480_63769786	0.432895	0.452143	0.300366	0.302688	0.575607	0.596592	0.565252	0.48014
chrX	64098949	64099104	chrX_64098949_64099104	0.997055	0.416555	0.19766	0.256099	0.738634	0.311767	0.66955	0.677063
chrX	64105882	64105961	chrX_64105882_64105961	1.67678	0.817292	0	0	1.07762	1.15542	1.16771	0.398525
chrX	64113841	64114836	chrX_64113841_64114836	1.20928	0.648905	0.323309	0.890984	1.09458	0.696123	1.07779	0.675022
chrX	64195429	64195580	chrX_64195429_64195580	1.90072	1.52711	2.53621	2.19069	1.24423	1.49345	0.916382	1.1815
chrX	64195688	64195746	chrX_64195688_64195746	1.90324	1.43127	1.32058	1.59694	0.607365	1.11089	0.596439	0.723757
chrX	64195936	64196486	chrX_64195936_64196486	3.13101	2.23046	1.83824	2.52607	2.57799	2.10868	2.68361	1.73636
chrX	64254229	64255512	chrX_64254229_64255512	1.08409	1.2653	0.883541	0.907558	1.39801	0.728186	1.16839	0.809784
chrX	64416796	64417379	chrX_64416796_64417379	1.28755	1.7245	1.12985	0.930537	1.2689	0.976241	1.04829	0.612028
chrX	64626422	64626872	chrX_64626422_64626872	1.25107	1.16834	1.15741	1.44079	1.35037	0.859092	0.896867	0.722953
chrX	64627066	64627369	chrX_64627066_64627369	0.83793	0.730592	0.808907	0.742377	0.542553	0.372131	0.380566	0.623434
chrX	64754382	64754921	chrX_64754382_64754921	6.18502	7.05041	4.46203	4.78701	5.87664	5.41913	4.55683	4.22505
chrX	64801915	64802053	chrX_64801915_64802053	1.91979	1.60413	1.44306	1.43824	2.04215	1.47851	1.8383	1.52094
chrX	64815326	64815618	chrX_64815326_64815618	2.49508	3.1904	1.31153	2.17509	2.41282	2.20657	1.65859	0.82662
chrX	64839967	64840582	chrX_64839967_64840582	2.83599	2.1597	2.3663	1.63515	2.10981	1.75485	1.55624	1.68936
chrX	64863194	64863268	chrX_64863194_64863268	0.44752	0.747869	0.828037	0.715231	0.753734	0.435351	1.09078	1.41817
chrX	64864856	64865178	chrX_64864856_64865178	2.05692	1.20309	1.18934	1.56151	1.5772	1.11722	1.68312	1.1733
chrX	64876078	64876132	chrX_64876078_64876132	0.408845	0.341619	1.4184	2.2053	0.489266	0.298296	0	1.16605
chrX	64887334	64887897	chrX_64887334_64887897	1.72543	0.98299	0.625808	1.0811	1.08977	0.743885	0.593967	0.987935
chrX	64926366	64926637	chrX_64926366_64926637	0.936874	1.25933	1.46969	0.927689	0.855765	0.554764	0.255302	1.43283
chrX	64992766	64992811	chrX_64992766_64992811	1.47184	1.22983	1.36166	1.4702	0	0.119318	0	0
chrX	65041990	65042271	chrX_65041990_65042271	0.471409	0.393895	0.763208	0.753411	0.574583	0.248403	0.533469	0.448163
chrX	65091838	65092039	chrX_65091838_65092039	1.09839	0.871894	0.762124	0.987446	0.978532	0.560974	0.745795	1.20086
chrX	65114048	65114333	chrX_65114048_65114333	1.31691	1.10037	0.752497	0.232136	1.11244	0.941987	0.647362	0.331405
chrX	65146094	65146238	chrX_65146094_65146238	0.459951	1.15296	0.212759	1.01076	1.20278	0.596592	0.32031	0.947418
chrX	65206048	65206327	chrX_65206048_65206327	0.91001	0.958738	0.219623	1.18564	0.873314	1.07771	0.826605	0.263302
chrX	65237499	65237580	chrX_65237499_65237580	1.22654	1.36648	0.567359	0.326711	0.326177	0.33144	0.427079	0.647807
chrX	65243152	65243244	chrX_65243152_65243244	0.599936	0.200516	0.832537	0.287647	0.861534	0.233449	0.501354	0.570352
chrX	65250884	65251019	chrX_65250884_65251019	1.79892	0.478267	0.226943	0.882119	1.56565	1.19318	0.768743	0.777369
chrX	65327732	65327851	chrX_65327732_65327851	0.371053	0.465061	0.514914	0.111191	0.66606	0.315843	0.775203	0.352756
chrX	65628384	65628543	chrX_65628384_65628543	0.277706	0.522097	0.48172	0.998625	0.424646	0.405232	1.01532	0.66003
chrX	65858454	65858709	chrX_65858454_65858709	0.952369	0.868115	0.961172	0.882119	0.633168	0.526404	0.949624	0.946561
chrX	65858739	65858810	chrX_65858739_65858810	1.39929	0.909381	0.863024	1.11818	0.70289	0.756243	1.13687	0.886857
chrX	65859018	65859392	chrX_65859018_65859392	3.36477	2.86083	2.21179	3.25488	2.85711	2.08169	2.37406	2.35705
chrX	65912228	65912620	chrX_65912228_65912620	1.60513	1.90592	0.859722	1.01264	1.28058	1.04099	1.38256	1.04409
chrX	65948653	65949110	chrX_65948653_65949110	2.92275	2.0385	1.03912	1.67931	2.65938	1.55088	1.71579	1.40079
chrX	65951400	65951493	chrX_65951400_65951493	1.06827	1.58688	1.31774	1.56505	1.54671	1.38563	0.991926	1.01559
chrX	65971165	65971225	chrX_65971165_65971225	0	0.307457	0	0.441059	0.489266	0.357955	0	0.524724
chrX	65971293	65971458	chrX_65971293_65971458	0.401412	0.111803	0	0	0.551536	0.0650827	0.628972	0.44522
chrX	65980642	65980852	chrX_65980642_65980852	1.20901	0.52707	0.364731	0.756102	0.643036	0.485796	0.494192	0.499737
chrX	66014487	66014584	chrX_66014487_66014584	1.36563	1.04599	0.315849	1.63692	0.877653	0.276769	0.237756	0.432762
chrX	66035044	66035536	chrX_66035044_66035536	0.875028	0.693654	0.747253	0.806816	0.853233	0.56749	0.984366	0.533256
chrX	66119564	66120066	chrX_66119564_66120066	1.09948	0.69821	0.51876	0.738027	1.07015	0.823582	0.803964	0.271769
chrX	66121902	66122422	chrX_66121902_66122422	1.44354	1.20618	0.500803	0.610697	1.11214	0.795073	0.687434	0.484361
chrX	66126739	66126791	chrX_66126739_66126791	1.06143	0.709517	0.58918	1.27229	0.45163	0.516281	0	2.21999
chrX	66139162	66139606	chrX_66139162_66139606	0.67128	0.664773	0.862538	0.357616	0.614889	0.447444	0.727189	0.709086
chrX	66163095	66163160	chrX_66163095_66163160	1.86811	0.283807	0.471344	0	0.361304	0.16521	0	0.161454
chrX	66263860	66264263	chrX_66263860_66264263	0.465657	0.77818	0.570174	0.72233	0.320512	0.159881	0.200293	0.156245
chrX	66264392	66264458	chrX_66264392_66264458	0	0.279507	0.464203	0	0.133436	0	1.57243	0.477022
chrX	66325384	66325508	chrX_66325384_66325508	2.40361	2.90101	1.11184	1.92074	1.13636	0.86602	0.836938	0.59243
chrX	66658980	66659023	chrX_66658980_66659023	0.513434	0	0	0	0	1.24868	0.536332	0.732173
chrX	66708629	66708689	chrX_66708629_66708689	1.8398	0.307457	0.765934	0	0.684973	0.447444	0.384371	1.04945
chrX	66743944	66744038	chrX_66743944_66744038	2.81842	2.15874	1.95558	1.97069	1.96747	1.59937	1.47206	1.56301
chrX	66745364	66745443	chrX_66745364_66745443	1.81651	2.68539	0.969537	0.167491	1.3749	0.747627	0.437892	0.929891
chrX	66745673	66745788	chrX_66745673_66745788	1.24787	1.52392	1.99809	1.84094	1.35293	1.77421	1.10298	1.64261
chrX	66746013	66746421	chrX_66746013_66746421	1.94803	1.74075	1.68956	2.6269	1.83475	1.30285	1.58271	1.7748
chrX	66758380	66758490	chrX_66758380_66758490	1.60565	1.00622	1.11409	0.842022	0.960741	0.878617	0.419314	0.381617
chrX	66762930	66762994	chrX_66762930_66762994	1.55233	2.88241	0	0.826986	2.47691	2.43298	1.98192	1.47579
chrX	66763506	66764151	chrX_66763506_66764151	2.55005	2.14505	2.11374	1.55909	2.84912	1.7648	2.39562	1.22029
chrX	66764340	66764494	chrX_66764340_66764494	1.43361	0.898414	0.49736	0.859206	1.94436	1.29003	0.59902	0.68146
chrX	66775335	66775697	chrX_66775335_66775697	1.70766	1.35043	1.18487	0.804141	1.36238	1.12726	0.860058	0.956679
chrX	66778251	66778381	chrX_66778251_66778381	2.63233	1.13523	1.17836	1.83209	1.49038	1.11517	0.266103	1.04945
chrX	66783517	66783587	chrX_66783517_66783587	1.41928	1.18591	0.437677	1.13415	0.503245	1.45739	0	0.599685
chrX	66788610	66788880	chrX_66788610_66788880	1.88069	1.22983	1.13472	0.539072	1.29384	0.914774	0.726035	0.816237
chrX	66790824	66790916	chrX_66790824_66790916	2.75971	1.80464	0.66603	1.15059	1.34016	1.63414	2.13075	1.02663
chrX	66799784	66799882	chrX_66799784_66799882	0.450564	0.376478	0.312626	0.270036	0.359461	0.986202	0	0.535433
chrX	66807048	66807120	chrX_66807048_66807120	0.459951	0.89675	0	0.735099	1.0193	0.522018	0.480464	0.291513
chrX	66807932	66808059	chrX_66807932_66808059	0.0869198	0.871533	0.241239	1.04187	0.785908	0.211391	0.181593	0
chrX	66809535	66809703	chrX_66809535_66809703	0.985609	0.549031	0.820644	0.708845	0.419371	0.319603	0.480464	1.12441
chrX	66813249	66813324	chrX_66813249_66813324	0.294369	0.737898	1.02125	0.705695	0.391413	1.28864	0	0.559706
chrX	66814551	66814592	chrX_66814551_66814592	0.807719	1.34981	0.747253	3.87272	1.2172	0.654796	1.12499	0.511926
chrX	66814613	66814666	chrX_66814613_66814666	1.0414	0.870162	1.15613	2.24691	0.775441	0.709156	1.95812	0.396018
chrX	66815803	66815864	chrX_66815803_66815864	1.26675	0.756043	0.502252	0.867658	1.49186	0.792195	0	0.172041
chrX	66815883	66815959	chrX_66815883_66815959	1.88822	1.69911	0.403123	1.39282	0.772526	1.62493	0.606902	0.138085
chrX	66816627	66816737	chrX_66816627_66816737	0.301059	0.83852	0	0.601444	0.533745	0.0976241	0	0.381617
chrX	66817046	66817254	chrX_66817046_66817254	0.902211	0.266069	0.368238	0.190843	0.790353	0.232327	0.388067	0.201817
chrX	66823674	66823773	chrX_66823674_66823773	0.33451	0.465844	1.39261	0	0.11861	0.216942	0.116476	0.106005
chrX	66824990	66825280	chrX_66824990_66825280	0.342584	0.477089	0.211292	0.684402	0.40491	0.425843	0.397626	0.542818
chrX	66851872	66852106	chrX_66851872_66852106	0.754791	0.473011	0.130929	0.395822	0.413995	0.344187	0.492784	0.403634
chrX	66857519	66857575	chrX_66857519_66857575	1.7741	0.164709	0.273548	0	0.209686	0.191762	0	0
chrX	66863685	66863751	chrX_66863685_66863751	0.501765	0.139753	0.696304	0.400963	0.622702	0.162707	0	2.06709
chrX	66864730	66864773	chrX_66864730_66864773	0	0.42901	1.42499	0.307716	0.0682697	0.374604	1.609	0
chrX	66871830	66871896	chrX_66871830_66871896	0.669019	0.279507	0.696304	0.200481	0.533745	0	0.698857	0.477022
chrX	66873531	66873579	chrX_66873531_66873579	0.689926	2.11377	0	0.275662	0.36695	0.111861	0.240232	0.218635
chrX	66878399	66878455	chrX_66878399_66878455	0.788487	0.329419	0	0.472564	0.891163	0	0.411827	0.374803
chrX	66884562	66884672	chrX_66884562_66884672	0.501765	0.167704	0.696304	0.601444	1.09418	0.536932	0.209657	0.572426
chrX	66886264	66886348	chrX_66886264_66886348	1.18273	0.219612	0.364731	0.630085	0.349476	0.383523	0.137276	0.124934
chrX	66893884	66893958	chrX_66893884_66893958	2.2376	0.872514	1.24206	2.3245	0.952086	0.653026	1.09078	1.13454
chrX	66894104	66894308	chrX_66894104_66894308	1.56924	0.859072	0.600733	1.03779	0.719509	0.605365	0.678303	0.87454
chrX	66894729	66894772	chrX_66894729_66894772	1.28358	1.28703	2.84999	1.23086	0.955776	0.874076	2.94983	1.22029
chrX	66894824	66894887	chrX_66894824_66894887	0.175219	1.90331	2.67469	1.4702	0.419371	1.10796	1.28124	0.333158
chrX	66894980	66895018	chrX_66894980_66895018	2.32396	1.94184	2.82186	2.78564	1.15879	1.69558	2.12416	1.93319
chrX	66895180	66895286	chrX_66895180_66895286	0.937258	0.957178	1.01161	1.12345	0.498498	0.303924	0.543922	0.792036
chrX	66906189	66906427	chrX_66906189_66906427	0.742106	0.503817	0	0.889531	0.468709	0.992648	0.0969004	0.485039
chrX	66918072	66918119	chrX_66918072_66918119	2.81842	1.56999	1.95558	2.53374	1.68641	2.39906	2.94412	3.12602
chrX	66918130	66918312	chrX_66918130_66918312	2.00154	1.82447	2.27255	2.03566	1.72587	1.26858	2.4076	1.44155
chrX	66919183	66919243	chrX_66919183_66919243	2.39174	2.92084	0	1.32318	2.15277	1.34233	1.53749	0.349816
chrX	66919944	66920057	chrX_66919944_66920057	1.85608	2.8569	0.271127	2.10772	1.19502	1.28294	1.1225	1.3002
chrX	66920156	66920567	chrX_66920156_66920567	1.63837	0.987454	0.85725	0.933629	0.607119	0.666267	0.75752	0.842622
chrX	66929049	66929131	chrX_66929049_66929131	1.07696	0.899875	0.747253	0.968179	1.3246	0.196439	0.843742	0.639907
chrX	66951359	66951438	chrX_66951359_66951438	1.39732	0.467024	0	0.167491	0.260116	0.0679661	0.583855	0.797049
chrX	66952344	66952436	chrX_66952344_66952436	0.719923	0.802063	0.999045	1.29441	0.733899	0.52526	1.37872	0.456282
chrX	66952963	66953033	chrX_66952963_66953033	0.63079	0.922372	0.437677	1.5122	0.545182	0.536932	0.164731	0.599685
chrX	67238528	67238960	chrX_67238528_67238960	1.81425	1.43053	0.992878	1.07202	1.44062	0.957032	1.28124	0.971711
chrX	67366046	67366177	chrX_67366046_67366177	3.37063	2.32353	1.75405	3.13118	2.59946	1.55751	2.2006	0.881216
chrX	67403809	67403900	chrX_67403809_67403900	1.21306	0.709517	0.673349	0.727021	0.709705	0.82605	0.253432	0
chrX	67416902	67417092	chrX_67416902_67417092	0.929585	1.11656	0.725622	0.557128	1.32874	0.876048	0.364141	0.497107
chrX	67458550	67458702	chrX_67458550_67458702	0.508367	0.242729	0.201562	0.348205	1.06222	0.247272	1.36553	0.276171
chrX	67652824	67653803	chrX_67652824_67653803	3.43906	2.74168	1.87767	2.47336	2.49181	2.29252	2.09657	1.55434
chrX	67658547	67658682	chrX_67658547_67658682	1.47184	0.683238	0	0.490066	0.652355	0.477273	0.341664	0
chrX	67674410	67674993	chrX_67674410_67674993	1.32542	1.74032	0.525512	0.771665	1.08763	0.755205	0.474695	0.468021
chrX	67675095	67675225	chrX_67675095_67675225	2.29268	1.70284	1.06052	0.203566	0.767772	0.702142	0.354804	0.484361
chrX	67682615	67682834	chrX_67682615_67682834	1.56257	0.800231	0.909328	0.604191	1.11258	1.02973	1.36899	0.19168
chrX	67708584	67708735	chrX_67708584_67708735	0.584838	0.671927	1.21738	0.262883	0.758201	0.497818	0.687287	0.972998
chrX	67710479	67710768	chrX_67710479_67710768	1.56606	1.50005	0.530058	1.32776	0.690729	0.798896	0.678303	1.05308
chrX	67718236	67719131	chrX_67718236_67719131	1.93642	2.34973	1.38638	0.931399	1.7056	1.41582	1.33993	0.961505
chrX	67773952	67774013	chrX_67773952_67774013	1.08579	1.51209	0.502252	2.60297	0.962491	0.880217	1.13421	0
chrX	67867202	67867809	chrX_67867202_67867809	2.01863	2.79599	1.48897	1.6785	2.05057	1.65414	2.22264	1.67704
chrX	67884938	67885009	chrX_67884938_67885009	0.155476	1.03929	1.9418	0	0.0413464	0.302497	0.324821	0.295619
chrX	67905653	67905811	chrX_67905653_67905811	1.25759	1.0508	0.581722	0.669963	0.947566	0.577712	0.875783	0.597787
chrX	67906031	67906740	chrX_67906031_67906740	0.856326	0.75455	0.367303	0.839817	0.674898	0.492251	0.455391	0.355243
chrX	67930684	67930994	chrX_67930684_67930994	1.28193	0.98188	0.889472	1.06708	1.13636	0.640855	0.557959	0.710916
chrX	67952869	67953174	chrX_67952869_67953174	0.651471	0.393142	0.452027	0.477212	0.49087	0.598548	0.264649	0.0688163
chrX	67956417	67956534	chrX_67956417_67956534	0.283047	0.236506	0.130929	0.678553	0.351268	0.183567	0.689898	0.538178
chrX	67956619	67956831	chrX_67956619_67956831	0.572769	0.348065	0.578064	0.561726	0.138472	0.151962	0.271961	0.198009
chrX	68027766	68027917	chrX_68027766_68027917	0.584838	1.34385	0.405793	0.525766	0.874847	1.10231	0.305461	0.277999
chrX	68028725	68028804	chrX_68028725_68028804	0.279464	0.350268	0	0	0.817508	0.135932	0.583855	0.531366
chrX	68042447	68042738	chrX_68042447_68042738	2.01051	1.10938	0.842264	2.00068	1.71495	1.78977	1.10953	1.26222
chrX	68047728	68048116	chrX_68047728_68048116	2.01999	2.47234	0.868585	1.84154	2.64809	1.93739	1.12934	0.919619
chrX	68048534	68049215	chrX_68048534_68049215	4.57114	4.06331	2.69933	3.84713	4.89697	3.78455	3.25107	2.43484
chrX	68049411	68049499	chrX_68049411_68049499	1.25441	1.99148	0.696304	1.95469	0.934054	0.976241	3.01382	0.715533
chrX	68061349	68061807	chrX_68061349_68061807	0.674862	1.00696	0.301022	0.462246	0.890935	0.773745	0.553898	0.595756
chrX	68089325	68089501	chrX_68089325_68089501	1.8189	0.890927	0.87038	1.12771	0.950733	0.274568	0.131036	0.655905
chrX	68114534	68114682	chrX_68114534_68114682	1.26797	1.18413	0.724532	0.625827	0.971921	0.544188	0.389566	1.13454
chrX	68165879	68165959	chrX_68165879_68165959	0.551941	0.230593	0.957418	0.992383	0.770594	0.402699	0.288279	0.262362
chrX	68215943	68216007	chrX_68215943_68216007	0.344963	0.288241	0	0	0.321081	0.838957	0.180174	0.327952
chrX	68244897	68245051	chrX_68244897_68245051	1.29025	0.718731	0	1.28881	1.1628	0.906509	0.673898	0.545168
chrX	68252593	68252670	chrX_68252593_68252670	0	0	1.7905	0.687365	0.724368	0.627583	0.898531	0
chrX	68280506	68280765	chrX_68280506_68280765	0.596693	0.641031	0.354873	0.459792	0.872745	0.539006	0.890436	0.202596
chrX	68313890	68314206	chrX_68313890_68314206	0.768525	0.671347	0.387815	0.0837454	0.353015	0.424788	0.218946	0.630997
chrX	68327212	68327349	chrX_68327212_68327349	0.402877	0.538611	0.447261	0.482912	0.857109	0.391921	1.3467	0
chrX	68329314	68329364	chrX_68329314_68329364	1.10388	0.922372	2.14462	1.58781	0.410984	0.644319	0.922492	0.419779
chrX	68329442	68330163	chrX_68329442_68330163	2.26594	1.76543	1.1898	1.13782	1.27033	1.16919	0.671717	0.713217
chrX	68353843	68354135	chrX_68353843_68354135	1.09632	1.48464	1.57384	0.996915	1.38737	1.5446	1.77706	0.7188
chrX	68378413	68378504	chrX_68378413_68378504	1.45567	0.709517	0.336674	0.145404	1.12908	0.649039	0.760295	0.115324
chrX	68385048	68385403	chrX_68385048_68385403	0.870668	1.19519	0.560966	0.969088	0.826929	0.635244	0.714606	0.679924
chrX	68411274	68411419	chrX_68411274_68411419	1.37034	0.190836	0.422584	0.0912536	0.384664	0.592477	0.874776	0.0723757
chrX	68442048	68442345	chrX_68442048_68442345	1.00353	0.745351	0.25789	0.445514	1.04772	0.650827	0.621206	0.247345
chrX	68500888	68501178	chrX_68500888_68501178	1.33227	0.763342	1.26775	0.365015	1.00215	0.777626	0.596439	0.217127
chrX	68505781	68506345	chrX_68505781_68506345	0.763323	0.719581	0.488894	0.351909	0.697465	0.542644	0.265789	0.297716
chrX	68534513	68534680	chrX_68534513_68534680	1.58642	1.54649	1.00902	0.950786	0.931657	0.835943	0.690488	0.816936
chrX	68534981	68535133	chrX_68534981_68535133	0.94411	0.849553	0.604685	0.957563	0.714586	0.317921	0.379314	0.552341
chrX	68535207	68535571	chrX_68535207_68535571	0.727834	0.810876	0.631264	0.799723	0.403241	0.486779	0.506863	0.345972
chrX	68607535	68607814	chrX_68607535_68607814	1.18697	0.562019	0.164717	0.569109	1.17845	0.712061	0.495963	0.263302
chrX	68608495	68608563	chrX_68608495_68608563	0	0.271286	0	0	1.25195	0.552725	0	0.617322
chrX	68608634	68608715	chrX_68608634_68608715	0.136282	0.569365	0	0	0.761081	0.530304	0	0
chrX	68637481	68637609	chrX_68637481_68637609	0.948649	0.504422	0.478709	0.930359	0.710965	0.503374	0.360348	0.0819881
chrX	68668165	68668249	chrX_68668165_68668249	1.31415	0.329419	0.182365	0.315042	0.838742	0.767046	0.274551	0.249869
chrX	68713077	68713401	chrX_68713077_68713401	0.647338	0.540897	0.614639	0.285872	0.652355	0.513732	0.747389	0.259123
chrX	68723400	68723562	chrX_68723400_68723562	1.29468	1.93584	0.283679	1.79691	1.83022	1.09375	1.21006	1.10127
chrX	68723638	68724495	chrX_68723638_68724495	1.81619	1.51755	1.39423	1.42045	1.71614	1.22799	1.22443	1.11435
chrX	68758017	68758687	chrX_68758017_68758687	1.10388	0.853538	0.43441	0.888702	1.42837	0.929614	0.722848	0.626536
chrX	68776283	68776472	chrX_68776283_68776472	0.934503	0.927252	0.567359	0.560075	1.21152	0.994319	0.732136	0.555263
chrX	68835629	68836521	chrX_68835629_68836521	4.10862	2.9884	1.95777	2.49208	3.83405	2.69068	2.5596	1.55299
chrX	68902183	68902229	chrX_68902183_68902229	0.719923	1.80464	0.66603	0	1.34016	0.233449	0.501354	0.684423
chrX	68904606	68904746	chrX_68904606_68904746	1.02503	0.856488	0.875353	0.283538	0.629057	0.575285	1.15311	0.524724
chrX	69156262	69156346	chrX_69156262_69156346	0.657073	0.658837	1.82365	0.945127	0	0.127841	0.686378	0.249869
chrX	69168227	69168657	chrX_69168227_69168657	5.72478	4.71911	3.02811	3.50796	2.6079	1.89799	1.74308	1.36672
chrX	69178940	69179041	chrX_69178940_69179041	0.109295	0.547944	0	0.917054	0.116261	0.425293	0.11417	0
chrX	69179076	69179616	chrX_69179076_69179616	0.674595	0.700319	0.255311	0.196026	0.353359	0.308239	0.128124	0.310948
chrX	69193232	69193396	chrX_69193232_69193396	0.403859	0.787391	0.747253	0.806816	0.984499	0.753015	1.33593	1.15183
chrX	69242549	69242715	chrX_69242549_69242715	0.997484	0.444517	0.461406	0.478257	0.618951	0.323453	0.277859	0.568978
chrX	69249729	69250065	chrX_69249729_69250065	1.47841	1.04316	1.0486	0.905747	1.38917	0.958808	0.343189	0.968241
chrX	69250273	69250584	chrX_69250273_69250584	0.674397	0.771115	0.541818	0.297821	0.97224	0.517941	0.556165	0.269954
chrX	69252874	69252946	chrX_69252874_69252946	0.766585	0.640536	0.425519	0.367549	0.652355	0.0745739	1.60155	0.87454
chrX	69253386	69253486	chrX_69253386_69253486	0	1.38356	0	0.396953	1.32102	0.912785	0.115311	0.734614
chrX	69258537	69258595	chrX_69258537_69258595	0.190324	2.06739	0.264115	2.05321	0.860434	0.555447	0	1.26658
chrX	69258912	69258993	chrX_69258912_69258993	0.953972	1.59422	0	1.14349	0.869807	1.39205	0.711799	0.388684
chrX	69262983	69263053	chrX_69262983_69263053	0.63079	0.263535	2.40722	0.756102	0.670994	0.613637	0	1.79905
chrX	69307882	69307972	chrX_69307882_69307972	1.34919	1.33232	0.68083	0.441059	0.815444	0.71591	0	0.466421
chrX	69308005	69308120	chrX_69308005_69308120	0.383959	0.240619	0.266412	0.230118	0.178689	0.560277	0	0.365025
chrX	69316022	69316337	chrX_69316022_69316337	1.05132	0.907731	0.875353	0.96613	0.801465	0.562501	0.988384	0.299842
chrX	69317360	69317498	chrX_69317360_69317498	0.0799915	0.802063	0.22201	0.575295	1.04235	1.01161	0.334236	0.76047
chrX	69353026	69354209	chrX_69353026_69354209	1.85691	2.19093	1.64452	1.67774	2.22341	1.63848	1.81301	1.10001
chrX	69417172	69417359	chrX_69417172_69417359	2.06609	1.13447	0.655345	0.77834	1.41285	1.52179	0.554975	0.954044
chrX	69440085	69440537	chrX_69440085_69440537	1.39206	1.65292	1.25396	1.75643	0.629984	0.546436	0.306137	0.32505
chrX	69466963	69467308	chrX_69466963_69467308	1.15188	0.909004	0.488422	1.07388	0.553084	0.638094	0.635049	0.730051
chrX	69467941	69468036	chrX_69467941_69468036	0.232396	0.194184	0	0.139282	0.185406	0.339115	0.242761	0.994214
chrX	69482751	69483145	chrX_69482751_69483145	1.20474	0.889597	0.738718	1.04108	1.18467	0.994824	1.08287	0.905615
chrX	69484802	69484904	chrX_69484802_69484904	1.19046	0.271286	0	0	0.431705	0.315843	0.226101	0.205774
chrX	69500586	69500636	chrX_69500586_69500636	2.42854	0	0.612747	0	0.704543	0.429546	0.461246	0
chrX	69509411	69510519	chrX_69509411_69510519	3.04863	2.58064	1.61759	1.95849	2.73689	1.94808	1.68596	1.39232
chrX	69642865	69643301	chrX_69642865_69643301	2.58248	1.67127	0.913499	1.54775	2.45082	1.60095	1.50751	1.2035
chrX	69653693	69654678	chrX_69653693_69654678	4.09053	3.41793	1.85068	2.05529	3.7522	3.05806	2.47012	1.34244
chrX	69664583	69664708	chrX_69664583_69664708	1.76621	1.62337	0.490198	0.74098	1.0803	1.07386	0.922492	1.00747
chrX	69671886	69671942	chrX_69671886_69671942	2.36546	1.97651	1.36774	0.945127	1.31053	1.34233	1.85322	2.24882
chrX	69672023	69672143	chrX_69672023_69672143	2.11577	2.69025	1.40421	0.661589	1.90814	1.2081	1.05702	1.39926
chrX	69674312	69675074	chrX_69674312_69675074	4.36048	3.23193	1.34692	2.27475	3.97962	2.87491	2.19425	1.95566
chrX	69699660	69699734	chrX_69699660_69699734	1.34256	1.49574	1.44906	1.78808	0.991756	0.362792	0.623305	0
chrX	69699769	69700002	chrX_69699769_69700002	0.710654	0.752149	0.788945	0.681465	0.42837	0.276532	0.296939	0.270244
chrX	69705436	69705494	chrX_69705436_69705494	0.190324	0.477089	0	0.228134	0.657979	1.01832	0	0.723757
chrX	69745673	69745826	chrX_69745673_69745826	0.577193	0.783715	0.500611	0.691858	0.825037	0.701872	0.301468	0.274365
chrX	69747047	69747203	chrX_69747047_69747203	1.62752	0.65039	0.392787	0.0848191	0.526902	0.653956	0.665258	0.269089
chrX	69774124	69774224	chrX_69774124_69774224	0.551941	0.368949	0	0	0.704543	0.429546	0.345934	0.104945
chrX	69884736	69884797	chrX_69884736_69884797	1.99061	2.26813	0.502252	1.5184	0.625619	0.52813	0.945176	0.344081
chrX	69982296	69982423	chrX_69982296_69982423	0.17384	0	0.361859	0.625123	0.924598	0.211391	0.0907964	0.247901
chrX	70180767	70180825	chrX_70180767_70180825	0.951622	0.636119	0	0.456268	0.80982	0.370298	0.397626	0.904697
chrX	70199309	70199502	chrX_70199309_70199502	1.31551	0.955826	0.476228	1.09694	1.0343	0.528586	0.657215	0.48938
chrX	70287900	70288742	chrX_70287900_70288742	4.82457	3.28636	2.21957	2.6715	3.91529	3.1438	2.25967	1.65768
chrX	70296356	70296421	chrX_70296356_70296421	1.86811	1.13523	0.471344	1.01783	0.677446	0.578235	0.532207	0
chrX	70309774	70309949	chrX_70309774_70309949	1.07234	1.63392	1.05042	0.529271	1.14069	0.797728	1.05428	0.659653
chrX	70315535	70315758	chrX_70315535_70315758	6.28668	5.33569	2.40428	3.08544	5.97651	4.11728	3.25768	1.45887
chrX	70316121	70316373	chrX_70316121_70316373	1.27034	0.768643	0.425519	0.735099	0.827093	1.00142	0.640619	0.499737
chrX	70338144	70338206	chrX_70338144_70338206	1.78045	0.743848	0.247076	1.28049	0.757574	0.259806	0.557959	0.507797
chrX	70338224	70338762	chrX_70338224_70338762	1.14902	0.685778	0.512521	0.737832	1.14041	0.818373	0.685867	0.604701
chrX	70349082	70349354	chrX_70349082_70349354	2.63795	2.06855	1.97115	1.21616	2.03981	1.02649	0.932666	0.964566
chrX	70363511	70363599	chrX_70363511_70363599	0.627206	0.41926	0.348152	0.300722	0.733899	0.48812	0.655179	0.357766
chrX	70365932	70366572	chrX_70365932_70366572	1.32811	1.15296	0.646257	0.702938	0.926548	0.671166	0.432418	0.573917
chrX	70398937	70399027	chrX_70398937_70399027	1.22654	1.4348	1.53187	0	1.66351	1.55114	0.256248	0
chrX	70401667	70402222	chrX_70401667_70402222	4.61443	3.15767	2.59452	2.3841	3.8771	2.87331	1.82836	1.45599
chrX	70404760	70404802	chrX_70404760_70404802	1.05132	2.63535	1.45892	5.9858	1.74738	0.894887	1.92186	1.99895
chrX	70404829	70404870	chrX_70404829_70404870	3.23087	4.04944	1.49451	2.90454	1.9332	1.83343	3.37497	0.767889
chrX	70405082	70405203	chrX_70405082_70405203	0.821069	1.98196	0.126601	1.6403	1.35862	1.28686	0.571792	1.30097
chrX	70427507	70427582	chrX_70427507_70427582	0	1.10685	0	0.352847	0.234848	0.071591	0	0
chrX	70434638	70435317	chrX_70434638_70435317	3.13769	2.81194	1.89509	2.43589	2.87075	2.02437	1.95299	1.97834
chrX	70473800	70474586	chrX_70473800_70474586	2.89313	2.41741	1.13039	1.63293	2.82729	1.89907	1.81916	1.32182
chrX	70474594	70474650	chrX_70474594_70474650	2.36546	3.45889	0.547096	2.36282	1.72991	1.72585	0.61774	1.68661
chrX	70474922	70475397	chrX_70474922_70475397	1.88241	1.49521	1.93499	1.42068	1.58213	1.20951	1.06815	0.618622
chrX	70503002	70503981	chrX_70503002_70503981	1.98451	2.15754	1.23613	1.09476	2.21294	1.95797	1.4252	0.996922
chrX	70585535	70586277	chrX_70585535_70586277	5.54916	5.44473	3.09677	3.44169	5.69712	4.87002	3.60543	2.26296
chrX	70752607	70753194	chrX_70752607_70753194	1.93697	1.71275	1.17435	1.19469	1.70035	1.01532	1.13936	0.500588
chrX	70753204	70753302	chrX_70753204_70753302	0.788487	1.12944	0.312626	0.405054	1.10834	0.164367	0.470659	0.428346
chrX	70753647	70753737	chrX_70753647_70753737	0.981228	0.614915	0.851038	0.29404	0.358795	1.25284	0	0.116605
chrX	70754039	70754088	chrX_70754039_70754088	1.12641	1.69415	0.312626	0.540073	1.25811	1.42451	0	0.856692
chrX	70754178	70754355	chrX_70754178_70754355	0.810761	0.885894	0.519277	0.598046	0.895606	0.303352	0.325739	0.415036
chrX	70775040	70775365	chrX_70775040_70775365	1.0869	0.993324	0.989823	0.569984	1.21037	0.908655	1.06441	0.839558
chrX	70806990	70807132	chrX_70806990_70807132	1.39929	1.23416	0.863024	1.025	0.268752	0.189061	0.0812052	0.221714
chrX	70836992	70837037	chrX_70836992_70837037	0.245307	0.819886	0	0	1.17424	0.477273	0	0.699632
chrX	70837146	70837246	chrX_70837146_70837246	0.772717	0.737898	0.153187	0.529271	0.998103	0.483239	0	0.629669
chrX	70841639	70841703	chrX_70841639_70841703	1.20737	0.720603	1.43613	1.65397	0.229344	0.419478	0.720697	0.327952
chrX	70872423	70872482	chrX_70872423_70872482	1.30969	0.781671	0	0.89707	0.945362	1.36508	0.781773	0
chrX	70884170	70884256	chrX_70884170_70884256	1.15523	1.39428	1.60312	0.923147	1.80915	0.93651	2.14533	2.44058
chrX	70887207	70887658	chrX_70887207_70887658	3.27983	3.25182	2.20779	2.64049	3.46283	2.35726	2.30112	1.4427
chrX	70889974	70890069	chrX_70889974_70890069	1.62677	1.06801	0.806246	0.696409	1.94676	2.14773	1.45657	0.883746
chrX	71063395	71063461	chrX_71063395_71063461	0.836274	0.698767	0	0.400963	0.71166	1.38301	0.524143	0.954044
chrX	71090658	71090844	chrX_71090658_71090844	0.830879	0.743848	0.494151	0.782525	1.48358	0.692816	0.929931	0.789907
chrX	71122475	71122689	chrX_71122475_71122689	1.80541	1.93957	0.644244	0.556477	1.52267	0.652348	0.70049	0.588475
chrX	71130989	71131771	chrX_71130989_71131771	0.578762	0.731292	0.195891	0.642976	0.649435	0.315843	0.339151	0.496542
chrX	71219060	71219162	chrX_71219060_71219162	1.51513	0.813858	0.150183	0.908063	1.26634	1.63185	0.678303	0.617322
chrX	71223988	71224342	chrX_71223988_71224342	1.06023	0.990117	0.649097	0.448535	0.655119	0.985893	0.195443	0.563263
chrX	71238404	71238687	chrX_71238404_71238687	3.31555	3.0963	1.24498	3.08586	2.9356	2.01113	2.93372	1.85415
chrX	71242014	71242078	chrX_71242014_71242078	1.37985	0.864724	0.957418	1.24048	1.14672	1.09064	0	1.14783
chrX	71265741	71266096	chrX_71265741_71266096	1.83462	1.37706	1.03563	1.30454	1.90194	1.78473	1.65659	1.09379
chrX	71266205	71266274	chrX_71266205_71266274	0.639932	0.534708	0.44402	2.49294	0.0850898	0.544714	0.334236	0
chrX	71268540	71268592	chrX_71268540_71268592	0	0.354758	3.24049	0	0.508084	0.206512	0	0
chrX	71288307	71289484	chrX_71288307_71289484	0.778438	0.650441	0.624721	0.663275	0.740758	0.624977	0.871939	0.534978
chrX	71322736	71322845	chrX_71322736_71322845	1.11401	0.169243	0.702692	0.364177	0.673302	0.738898	2.11581	0.481398
chrX	71322949	71322986	chrX_71322949_71322986	0.596693	0.24929	2.89813	0	0.317362	0	1.55826	0
chrX	71346491	71346718	chrX_71346491_71346718	1.55613	1.46279	2.42939	1.45724	1.4872	1.32459	1.26995	1.20201
chrX	71351525	71351650	chrX_71351525_71351650	2.03114	1.32822	2.08334	1.69367	1.47954	1.24568	0.830242	0.923514
chrX	71351737	71352098	chrX_71351737_71352098	2.4157	2.04404	1.82466	1.75935	2.48021	1.44273	1.75682	1.25003
chrX	71383666	71383758	chrX_71383666_71383758	1.31986	0.401031	0	0.287647	0.255269	0.175087	0.250677	0.342211
chrX	71401059	71401837	chrX_71401059_71401837	3.7742	2.9165	1.5555	2.17695	2.93182	2.47072	2.06019	1.16006
chrX	71447793	71447914	chrX_71447793_71447914	0.638609	0.83852	0.379802	1.74966	0.0727834	0.177498	0.381195	0.433656
chrX	71458624	71459366	chrX_71458624_71459366	3.39198	2.95855	1.77548	1.81892	3.60817	2.1347	2.25339	1.24463
chrX	71465445	71465623	chrX_71465445_71465623	0.868222	1.14001	0.25818	0.520351	1.20392	0.904942	0.712599	0.471662
chrX	71467506	71467593	chrX_71467506_71467593	0	0.636119	0.704307	0.152089	0.708592	0.67888	0.530168	0.120626
chrX	71467607	71467760	chrX_71467607_71467760	0.0721492	0.241143	0.800977	0.345929	0.306991	0.456217	0.301468	0.0685914
chrX	71487875	71488016	chrX_71487875_71488016	0.704606	0.196249	0.325929	0.0938424	0.0832794	0.228482	0.0817812	0.0744289
chrX	71491166	71491263	chrX_71491166_71491263	1.82084	1.04599	0.947547	1.09128	0.484222	0.276769	0.475511	0.108191
chrX	71496802	71497497	chrX_71496802_71497497	2.39836	2.03055	1.71922	1.59924	2.72018	1.63784	1.89144	0.860698
chrX	71506224	71506580	chrX_71506224_71506580	0.341087	0.673642	0.4303	0.260175	0.50301	0.497718	0.647817	0.471662
chrX	71514090	71514191	chrX_71514090_71514191	0.327886	0.547944	0.30334	0.786046	0.523176	0.159485	0	0.311717
chrX	71525540	71525627	chrX_71525540_71525627	0.761298	1.5903	0.352154	0.456268	1.04602	1.11089	1.5905	0.482505
chrX	71525685	71525729	chrX_71525685_71525729	0.250882	0.41926	0	1.20289	1.13421	1.95248	1.57243	1.66958
chrX	71526778	71527105	chrX_71526778_71527105	1.89044	1.43856	1.03061	1.17346	1.4274	1.1494	0.775796	0.770237
chrX	71528522	71529297	chrX_71528522_71529297	0.655207	0.595079	0.513917	0.409758	0.69318	0.60275	0.550519	0.568733
chrX	71601710	71601749	chrX_71601710_71601749	1.98133	2.12855	1.96393	1.01783	0.602174	0.137675	0	0.269089
chrX	71601772	71602247	chrX_71601772_71602247	0.60423	0.699061	0.483748	0.752122	0.222487	0.067823	0.169933	0.265124
chrX	71699513	71699655	chrX_71699513_71699655	0.85512	1.23416	1.72605	1.11818	0.620197	0.794055	0.649642	0.886857
chrX	71765989	71766105	chrX_71765989_71766105	0.380649	1.03369	0.924403	0	0.531444	0.879458	0.894658	0.271409
chrX	71792412	71793189	chrX_71792412_71793189	1.27863	1.18709	0.61117	1.2772	1.22033	0.856881	0.652986	0.850904
chrX	71793218	71793392	chrX_71793218_71793392	0.507532	0.424079	0.704307	0.380224	0.185584	0.154291	0.132542	0.482505
chrX	71829321	71829435	chrX_71829321_71829435	1.35564	1.21365	0.403123	1.74102	0.643771	0.329695	0.809203	1.01263
chrX	71840459	71840917	chrX_71840459_71840917	3.15739	3.26254	2.44162	3.78464	1.50626	1.27785	1.53581	1.6727
chrX	71841060	71841258	chrX_71841060_71841258	1.95131	1.16461	0.851038	1.26972	0.459614	0.677945	0	0.424019
chrX	71877253	71877354	chrX_71877253_71877354	1.63943	0.639268	0.606681	1.04806	0.523176	0.265808	0.570849	0.935152
chrX	71879697	71879822	chrX_71879697_71879822	1.05973	0.885477	0.857846	1.05854	0.610604	0.515455	0.645744	1.25934
chrX	71906126	71906214	chrX_71906126_71906214	1.37985	1.25778	0.522228	0.601444	0.633822	1.09827	0.524143	0.477022
chrX	71933465	71934656	chrX_71933465_71934656	1.20491	1.01453	1.19617	0.922114	0.976068	0.793452	0.677733	0.766599
chrX	71934659	71934709	chrX_71934659_71934709	2.87009	1.29132	1.83824	2.11708	1.35037	0.751705	2.53685	1.67912
chrX	72062428	72062568	chrX_72062428_72062568	1.02503	0.856488	0.218838	0.850614	0.629057	0.920456	0.164731	0.599685
chrX	72097929	72098039	chrX_72097929_72098039	0.70247	0.335408	0.278522	0.721733	0.587119	0.0976241	0.628972	0.190809
chrX	72163509	72163744	chrX_72163509_72163744	0.37579	0.196249	0.195558	0.112611	0.4622	0.182786	0.196275	0.0893147
chrX	72347512	72348107	chrX_72347512_72348107	2.56026	2.66635	2.29137	1.71235	2.43729	1.94018	1.64731	1.51685
chrX	72434135	72434209	chrX_72434135_72434209	2.08843	0.747869	0.207009	0.715231	0.555383	0.653026	0	0.709086
chrX	72434290	72434888	chrX_72434290_72434888	3.43348	3.34707	2.53604	2.74371	2.58706	2.03819	1.54263	1.77248
chrX	72483046	72483098	chrX_72483046_72483098	1.486	0.709517	0	1.01783	0.903261	0.722794	0.443506	0
chrX	72509001	72509268	chrX_72509001_72509268	0.454783	0.587278	0.34424	0.247786	0.681674	0.723954	0.259127	0.393052
chrX	72621515	72621791	chrX_72621515_72621791	0.399957	0.401031	0.555025	0.335589	0.414813	0.583622	0.208898	0.684423
chrX	72621902	72621959	chrX_72621902_72621959	0.193664	0	2.14999	0	0.257509	0.376795	0	0
chrX	72730857	72731438	chrX_72730857_72731438	1.00698	1.28592	1.13374	0.979288	0.697268	0.619182	0.734341	0.578009
chrX	72782524	72783504	chrX_72782524_72783504	0.698374	0.649425	0.390783	0.418556	0.757863	0.531454	0.541258	0.310551
chrX	73070340	73070484	chrX_73070340_73070484	2.91302	1.92161	1.0638	1.65397	1.87552	2.12536	1.60155	0.510148
chrX	73075478	73075620	chrX_73075478_73075620	1.24381	0.519646	0.53939	0.559089	1.07501	0.340309	0.730847	0.14781
chrX	73112691	73112805	chrX_73112691_73112805	1.25881	0.647279	0	1.16068	0.875529	1.03619	0.303451	0.184114
chrX	73163956	73164404	chrX_73163956_73164404	3.86852	3.06771	1.29935	2.21514	3.6826	2.15732	2.03339	1.68661
chrX	73235246	73235485	chrX_73235246_73235485	0.415688	0.347337	0	0.71972	0.626425	0.584111	0.19299	0.21955
chrX	73320489	73320543	chrX_73320489_73320543	2.65749	1.19567	1.70208	0.980132	1.68525	2.38637	1.70832	1.74908
chrX	73353412	73353474	chrX_73353412_73353474	1.42436	0.743848	0	0	0.994315	0.519612	0	0.507797
chrX	73401969	73402040	chrX_73401969_73402040	0.310953	0.519646	0.647268	1.11818	0.826929	0	1.29928	0.886857
chrX	73471502	73471630	chrX_73471502_73471630	0.689926	0	0.598386	0.826986	0.435753	0.671166	0.720697	0.655905
chrX	73511971	73512756	chrX_73511971_73512756	2.79838	2.26774	1.44405	1.48331	2.81219	2.11353	2.11527	0.842232
chrX	73513171	73513490	chrX_73513171_73513490	1.79943	1.3879	0.720314	0.995494	2.01535	1.41387	1.15673	0.789553
chrX	73563714	73564098	chrX_73563714_73564098	1.00614	0.624523	0.917525	0.689155	0.795058	0.824974	0.690668	0.601246
chrX	73602536	73602792	chrX_73602536_73602792	1.29361	1.22503	0.83774	1.24048	1.33019	1.02772	0.675653	0.942863
chrX	73603594	73603695	chrX_73603594_73603695	1.63943	0.91324	2.12338	0.917054	1.27887	1.22272	0.799188	0.935152
chrX	73640162	73640855	chrX_73640162_73640855	2.0867	2.15619	1.21577	1.56566	1.69019	1.1312	1.31452	1.55979
chrX	73641017	73641563	chrX_73641017_73641563	1.77915	1.31767	1.01002	1.0663	1.40328	0.934223	0.781415	0.980254
chrX	73755795	73755959	chrX_73755795_73755959	1.21158	1.40605	1.4011	0.887497	0.787599	0.589316	0.562495	0.831879
chrX	73756129	73756806	chrX_73756129_73756806	2.57627	1.7848	1.51603	0.938147	1.80819	1.43552	0.919766	1.0231
chrX	73770080	73770643	chrX_73770080_73770643	1.11761	1.04852	0.598599	0.564055	1.07413	0.677126	0.757819	0.559209
chrX	73834041	73834092	chrX_73834041_73834092	3.46316	2.532	2.10256	1.55668	1.55414	0.947528	2.03491	2.05774
chrX	73834146	73834768	chrX_73834146_73834768	5.37743	4.38942	3.54645	2.99949	5.08302	4.10037	3.11452	2.53082
chrX	73912777	73912936	chrX_73912777_73912936	0.833119	1.33425	0.385376	0.748969	0.738515	0.607848	0.435138	1.05605
chrX	74014295	74014848	chrX_74014295_74014848	0.758545	0.884009	0.581722	0.5264	0.637019	0.611695	0.229372	0.417502
chrX	74110745	74110803	chrX_74110745_74110803	0.570973	0.477089	0.52823	1.14067	0.860434	0.462873	1.78932	0
chrX	74111006	74111116	chrX_74111006_74111116	1.30459	1.00622	1.11409	0.601444	0.507058	0.195248	0.209657	0.954044
chrX	74122731	74122810	chrX_74122731_74122810	1.67678	0.116756	0	0.837454	0.557392	0	1.02175	1.19557
chrX	74144349	74145389	chrX_74144349_74145389	2.05916	1.77379	1.11944	1.92115	1.85168	1.01707	1.23073	1.06963
chrX	74151152	74151288	chrX_74151152_74151288	1.37985	1.15296	1.12637	0.583755	1.27353	0.947528	0.508727	0.462992
chrX	74163078	74163116	chrX_74163078_74163116	0	0	3.22499	0	1.08154	0.70649	0	1.10468
chrX	74375445	74376294	chrX_74375445_74376294	0.936154	1.16247	0.685642	0.794842	0.774527	0.581835	0.638355	0.580966
chrX	74408155	74408922	chrX_74408155_74408922	1.72706	1.38296	0.738972	0.724556	1.0908	1.03606	0.766738	0.643078
chrX	74452192	74452247	chrX_74452192_74452247	0	0	0	0.481156	0.853992	0	0	0.381617
chrX	74493773	74494520	chrX_74493773_74494520	3.57616	2.19789	2.11221	2.95811	2.41293	2.25699	1.99132	2.02303
chrX	74601592	74601727	chrX_74601592_74601727	1039.45	1010.65	1031.91	967.684	1220.95	1170	1158.67	1019.44
chrX	74708992	74709044	chrX_74708992_74709044	1.69828	0.177379	0	0	0.225815	0	0	0
chrX	74742656	74743452	chrX_74742656_74743452	2.88452	2.24799	1.86672	2.17759	2.3529	1.76054	1.63696	1.59527
chrX	74780793	74780973	chrX_74780793_74780973	0	0.3587	0.170208	0.441059	0.375104	0.119318	0.128124	0.466421
chrX	74823815	74823885	chrX_74823815_74823885	0.63079	0.922372	0.656515	0.567076	0.754868	0.383523	0.329461	0.299842
chrX	74843524	74843611	chrX_74843524_74843611	0.380649	0.424079	0	0.304179	0.573622	0.123433	0.397626	0.241252
chrX	74847798	74847983	chrX_74847798_74847983	1.37239	1.39602	1.15925	1.28742	0.126945	0.145117	0.249322	0
chrX	74966767	74966897	chrX_74966767_74966897	1.35862	0.141903	1.53187	2.13744	0.971005	1.28038	1.06441	0.645814
chrX	74967018	74967305	chrX_74967018_74967305	1.15388	0.353522	0.320251	0.829868	0.613714	0.505128	0.321426	0.146265
chrX	75005065	75005188	chrX_75005065_75005188	1.3462	0.449938	0.996337	0.645453	0.883066	0.698449	0.656244	0.938531
chrX	75188248	75188379	chrX_75188248_75188379	1.01119	1.19697	0.116937	0.50503	1.36696	0.696783	0.264072	0.720995
chrX	75347293	75347372	chrX_75347293_75347372	0.419196	0	0	0.334982	1.00331	0.475763	0.583855	0.265683
chrX	75365817	75365910	chrX_75365817_75365910	0.593485	0.495899	0.823585	0.142277	0.505049	0.692816	1.23991	0.451375
chrX	75368153	75368299	chrX_75368153_75368299	0.529259	0.379057	0.944302	1.08754	0.804273	0.330986	1.10573	0.43128
chrX	75368794	75369156	chrX_75368794_75369156	0.274446	0.586037	0.169267	0.621382	0.486563	0.355977	0.31854	0.318893
chrX	75392622	75393312	chrX_75392622_75393312	3.15166	2.37945	1.39866	1.8793	2.73989	2.01544	1.77145	1.2928
chrX	75393354	75393539	chrX_75393354_75393539	2.44644	2.74219	0.579626	1.07285	1.22184	1.10289	1.12195	1.30472
chrX	75473981	75474090	chrX_75473981_75474090	1.01274	1.26932	0.140538	0.48557	0.969555	1.28076	0.952113	0.770237
chrX	75499502	75499670	chrX_75499502_75499670	1.05132	1.31767	0.820644	0.708845	0.803795	0.862927	0.411827	0.87454
chrX	75499715	75499813	chrX_75499715_75499813	0.225282	0.847076	0	0.135018	0.0898652	0.438312	0	0.214173
chrX	75647962	75648636	chrX_75647962_75648636	2.40758	1.77906	1.20458	1.47238	1.58104	1.31445	1.21471	0.762952
chrX	75675165	75675289	chrX_75675165_75675289	1.06827	0.967003	0	0.426832	0.473483	0.173204	0.278979	0.169266
chrX	75776366	75776461	chrX_75776366_75776461	1.04578	1.26219	0.967496	0.417846	1.82316	0.791269	1.33519	1.32562
chrX	76071457	76071602	chrX_76071457_76071602	1.37034	0.508895	1.05646	0.730029	0.850311	0.518418	0.636201	0.50663
chrX	76071666	76071711	chrX_76071666_76071711	0.490614	1.02486	0	0	0.652355	0.119318	0	0.466421
chrX	76145289	76145381	chrX_76145289_76145381	1.43985	0	0.499522	0.287647	0.797717	0.583622	0.250677	0.11407
chrX	76266683	76267254	chrX_76266683_76267254	1.12128	0.807681	0.24145	0.672017	0.858572	0.695849	0.767397	0.532995
chrX	76357986	76358100	chrX_76357986_76358100	1.35564	0.566369	0	1.16068	0.849778	0.376795	0.404602	0.552341
chrX	76380913	76380999	chrX_76380913_76380999	0.898509	0.321758	1.06875	0.923147	1.5702	0.998944	0.402249	0.976231
chrX	76499205	76499614	chrX_76499205_76499614	0.512806	0.293174	0.149816	0.0647031	0.416295	0.275687	0.338322	0.128294
chrX	76539777	76539868	chrX_76539777_76539868	0.727834	0.608157	0.673349	0.581617	1.19359	0.708043	1.14044	1.15324
chrX	76749679	76749970	chrX_76749679_76749970	1.85877	1.36296	0.736981	1.68239	2.11847	1.54991	2.10017	1.62286
chrX	76947528	76947755	chrX_76947528_76947755	1.65339	1.50343	1.14721	1.45724	0.0258643	0.0946136	0.101596	0.0924624
chrX	77041384	77041880	chrX_77041384_77041880	2.11429	1.84102	1.01919	1.57394	1.55066	1.90524	1.55763	1.10023
chrX	77043681	77043726	chrX_77043681_77043726	1.71715	0.614915	1.36166	0.588079	1.30471	1.55114	2.56248	1.16605
chrX	77150565	77151262	chrX_77150565_77151262	4.97301	4.44644	3.18681	3.20828	4.296	3.62063	2.79593	2.18321
chrX	77154700	77155025	chrX_77154700_77155025	3.77018	3.3773	2.40385	2.97206	3.99241	2.92422	2.76747	1.29163
chrX	77165680	77166502	chrX_77165680_77166502	2.64556	2.7716	1.4536	1.96384	2.2642	1.94001	1.72546	1.02136
chrX	77192874	77193035	chrX_77192874_77193035	1.30272	0.458321	0.475735	0.16437	0.638173	0.133399	0.501354	0.782197
chrX	77200656	77200757	chrX_77200656_77200757	0.437181	1.09589	0.910021	1.57209	0.668502	0.584778	0.570849	0.415623
chrX	77275440	77275589	chrX_77275440_77275589	0.37043	0.619042	0.82248	0.355216	0.768378	0.468465	0.309561	0.281731
chrX	77279925	77280498	chrX_77279925_77280498	1.4834	0.917543	0.614886	0.8775	0.9273	0.805867	0.744594	0.604394
chrX	77285300	77285403	chrX_77285300_77285403	1.28608	1.25371	0.29745	0.128464	0.627021	0.729811	0.559764	0.815105
chrX	77347827	77347891	chrX_77347827_77347891	2.41474	1.29709	0.478709	1.44723	0.733899	0.503374	1.62157	0.819881
chrX	77359284	77359832	chrX_77359284_77359832	7.13092	5.40295	3.29855	3.815	7.48899	4.70306	4.46095	3.37049
chrX	77360440	77360532	chrX_77360440_77360532	3.47963	3.00773	1.83158	5.03383	2.42506	1.80923	1.75474	1.25477
chrX	77394691	77395353	chrX_77394691_77395353	3.05152	3.16282	1.8512	1.91881	2.92229	2.18991	1.7767	1.80721
chrX	77412898	77413607	chrX_77412898_77413607	1.41683	1.40502	0.604969	0.989117	0.981293	0.620994	0.487919	0.932514
chrX	77439752	77439808	chrX_77439752_77439808	1.57697	0.329419	0	0	1.04843	1.34233	0.411827	0
chrX	77444805	77444907	chrX_77444805_77444907	4.00428	1.98943	2.40293	2.07557	2.53267	2.52674	1.92186	1.23464
chrX	77455533	77455599	chrX_77455533_77455599	0.669019	0.83852	0.464203	0.801926	1.20093	0.894887	1.57243	1.59007
chrX	77468996	77469054	chrX_77468996_77469054	2.28389	0.636119	2.11292	0.456268	0.860434	0.370298	0	1.08564
chrX	77727318	77727944	chrX_77727318_77727944	0.599553	0.442031	0.416003	0.380466	0.581492	0.471746	0.460509	0.284994
chrX	77963852	77963937	chrX_77963852_77963937	1.29868	0.651086	0	0.77834	0.48351	0.947528	0.949624	0.246929
chrX	78466748	78466807	chrX_78466748_78466807	0.561296	0.938005	0.519277	0.448535	0.796094	0.364022	0.781773	0.71149
chrX	78485730	78485927	chrX_78485730_78485927	2.29742	0.936418	0.622079	0.671664	0.536454	0.572365	0.46827	0.106543
chrX	78487360	78487527	chrX_78487360_78487527	1.18981	0.88371	1.19247	1.98081	0.439461	0.482275	0.690488	0.314206
chrX	78526073	78526147	chrX_78526073_78526147	1.19339	0.872514	1.24206	3.75496	1.15044	0.290234	1.09078	0.850904
chrX	78580739	78581045	chrX_78580739_78581045	1.58728	1.35643	1.20147	1.6864	1.70764	1.47393	1.46966	1.40612
chrX	78586972	78587061	chrX_78586972_78587061	0.496127	1.03637	0.17212	0.594687	0.395811	0.241318	0.129563	0.117916
chrX	78666864	78667423	chrX_78666864_78667423	0.691161	0.792019	0.137019	0.473409	0.341349	0.364999	0.45382	0.375473
chrX	78670881	78670939	chrX_78670881_78670939	1.5226	0	0	0.456268	0.151841	0.185149	0.994064	0.361879
chrX	78706320	78706390	chrX_78706320_78706390	1.57697	0.790605	0	1.5122	2.6001	1.38068	1.31785	0.299842
chrX	78733359	78733424	chrX_78733359_78733424	0.339656	0.709517	0	0.407132	0.587119	1.32168	0.354804	0.645814
chrX	78780218	78780399	chrX_78780218_78780399	1.40272	0.968236	0.592435	0.804141	0.79472	0.504301	0.764496	0.579806
chrX	78887615	78887687	chrX_78887615_78887687	1.22654	0.512429	1.48932	0.735099	0.652355	0.671166	0.640619	0.583027
chrX	78941248	78941294	chrX_78941248_78941294	0.479949	0	1.99809	2.30118	0.382904	0.700347	0.501354	1.82513
chrX	78975214	78975298	chrX_78975214_78975298	0.788487	0.768643	0.729461	0.315042	0.803795	0.255682	1.23548	0.249869
chrX	79105775	79105845	chrX_79105775_79105845	1.26158	0.790605	0.437677	0.378051	0.587119	0	0.658923	0.749606
chrX	79182752	79182837	chrX_79182752_79182837	1.29868	1.08514	0.540659	0.155668	1.31238	0.947528	1.49227	0.246929
chrX	79270105	79270307	chrX_79270105_79270307	1.1476	0.821916	1.13753	0.524031	0.261588	0.292389	0.456679	0.467576
chrX	79277179	79277458	chrX_79277179_79277458	0.712182	1.71912	0.494151	1.28049	1.02062	0.769796	0.619954	0.97798
chrX	79277653	79278232	chrX_79277653_79278232	0.705417	0.860243	0.634971	0.457056	0.613484	0.324571	0.497891	0.52563
chrX	79436753	79436818	chrX_79436753_79436818	1.01897	0.283807	0	0.407132	0.767772	0.99126	1.24182	0.645814
chrX	79479819	79479927	chrX_79479819_79479927	1.8398	0.512429	0.283679	0	1.33189	0.745739	0.747389	0.388684
chrX	79540838	79541125	chrX_79540838_79541125	0.923107	0.353522	0	0.36883	0.490971	0.59867	0.401782	0.548492
chrX	79564785	79564833	chrX_79564785_79564833	0.459951	0.384322	0.957418	0.275662	0.0611583	0	1.68163	0.43727
chrX	79590642	79591117	chrX_79590642_79591117	1.25494	0.757316	0.354748	1.00283	0.729264	0.73475	0.485522	0.618622
chrX	79696051	79696114	chrX_79696051_79696114	0.350439	0	0	0	0.745549	0	0	0
chrX	79806342	79806454	chrX_79806342_79806454	0.394244	0.823546	0.957418	0.236282	1.15327	0.623225	1.02957	0.937007
chrX	79832780	79832848	chrX_79832780_79832848	0.162336	0.135643	0	1.16751	0.172682	0.157921	0.678303	0.617322
chrX	79834130	79834256	chrX_79834130_79834256	0.963707	0.146408	0.243154	0.630085	0.768847	0.681819	0.366068	0.749606
chrX	79901136	79901191	chrX_79901136_79901191	1.40494	1.17393	0	1.20289	0.48037	0.195248	0.419314	0
chrX	79903659	79903746	chrX_79903659_79903746	0.761298	0.636119	0	0	0.708592	0.0617164	0	0.241252
chrX	79953119	79953188	chrX_79953119_79953188	0.639932	1.60413	0.22201	0.38353	0.0850898	0.311265	0	0
chrX	80065281	80065704	chrX_80065281_80065704	9.21207	6.82512	3.91115	6.03719	7.78662	6.63867	5.42482	3.64702
chrX	80132585	80132634	chrX_80132585_80132634	0.450564	0	0.625252	0	0.299551	1.09578	0	0.642519
chrX	80376463	80376704	chrX_80376463_80376704	1.96958	1.56918	1.2077	1.37259	1.35208	1.11397	1.38757	0.653183
chrX	80377060	80377718	chrX_80377060_80377718	5.08323	4.62588	2.58415	2.83538	4.43016	3.59043	3.18947	2.23287
chrX	80429947	80430111	chrX_80429947_80430111	0.605789	0.281211	0.28022	0.322726	0.3222	0.916714	0.562495	0.255963
chrX	80451352	80451527	chrX_80451352_80451527	0.504632	0.632484	0.525212	0.302441	1.05682	0.920456	1.38374	0.419779
chrX	80457229	80457798	chrX_80457229_80457798	1.62963	1.50757	1.29226	1.09296	1.28981	1.19843	0.952485	1.14351
chrX	80542257	80542386	chrX_80542257_80542386	1.5403	0.85802	0.356248	0.820575	0.364105	0.124868	0.178777	0
chrX	80999127	80999219	chrX_80999127_80999219	9.59897	7.92037	2.49761	5.17765	8.42389	8.11235	5.01354	5.24724
chrX	81213492	81213584	chrX_81213492_81213584	1.07988	0.90232	0.66603	1.86971	1.27635	0.52526	1.25339	1.02663
chrX	81343228	81343272	chrX_81343228_81343272	2.50882	2.0963	1.39261	0	0.800617	1.58639	1.04829	0
chrX	81343337	81343415	chrX_81343337_81343415	0.566093	0.236506	1.57115	0	0.489266	0.27535	0.147835	0.134545
chrX	81473973	81474042	chrX_81473973_81474042	1.91979	1.33677	0.66603	1.91765	1.10617	0.855979	2.33965	0.76047
chrX	81485598	81485683	chrX_81485598_81485683	0.649342	0.651086	1.08132	0.77834	0.725265	0.947528	0.813963	0.370393
chrX	81591400	81591478	chrX_81591400_81591478	1.55676	1.53729	0.981967	1.01783	1.31726	0.82605	0.887011	1.47999
chrX	81903638	81903747	chrX_81903638_81903747	1.21528	0.423106	0.702692	1.45671	0.51171	0.443339	1.69265	0.577678
chrX	82020938	82020993	chrX_82020938_82020993	0.602117	1.00622	1.39261	0.962311	0.640494	1.36674	0.419314	0
chrX	82021051	82021096	chrX_82021051_82021096	1.96246	0.819886	0	1.17616	0.71759	0.477273	1.53749	0.466421
chrX	82068775	82069083	chrX_82068775_82069083	3.15395	2.78508	3.33231	3.99531	0.81968	0.749613	1.53499	1.09034
chrX	82099364	82099401	chrX_82099364_82099401	0	0.24929	0.828037	0	0.158681	0.435351	0.623305	2.55271
chrX	82183365	82183445	chrX_82183365_82183445	1.65582	0	0.765934	0.330794	0.477035	1.07386	0	0.262362
chrX	82216260	82216424	chrX_82216260_82216424	0.875028	0.956117	0.28022	0.806816	1.3604	0.360138	0.77343	0.639907
chrX	82259772	82259959	chrX_82259772_82259959	2.06609	1.33177	0.901099	0.990614	1.03609	0.803963	0.554975	0.841803
chrX	82310937	82311037	chrX_82310937_82311037	6.29213	5.44199	6.74022	5.02808	3.90434	6.17472	6.68806	10.2846
chrX	82383341	82383391	chrX_82383341_82383391	1.98699	0	0.612747	0.793907	0.998103	1.18125	0.461246	0.20989
chrX	82515392	82515546	chrX_82515392_82515546	0.430084	0.958309	0.099472	0.859206	0.667181	0.522986	0.673898	0.272584
chrX	82541763	82541888	chrX_82541763_82541888	1.05973	0.664108	0.735297	0.317563	0.751513	0.55841	0.553495	0.671647
chrX	82671457	82671548	chrX_82671457_82671548	0.485223	0.912236	0	0.290808	0.838742	0.531032	0.633579	0
chrX	82724695	82724815	chrX_82724695_82724815	0.459951	1.0761	1.02125	0.551324	0.684973	0.536932	1.3453	0.43727
chrX	82777112	82777208	chrX_82777112_82777208	1.37985	0.384322	0	0.275662	0.550425	0.167791	0.60058	0.546587
chrX	82829485	82829540	chrX_82829485_82829540	0	0	0	0	0.320247	0.390496	0	1.33566
chrX	82890222	82890509	chrX_82890222_82890509	1.9616	0.899875	0.213501	0.922075	1.05354	0.467711	0.964277	0.65819
chrX	82913869	82913966	chrX_82913869_82913966	0.682814	0.38036	0.947547	0.68205	0.605278	0.387477	0.237756	0.216381
chrX	83026824	83026969	chrX_83026824_83026969	1.44647	1.52668	1.58469	1.27755	1.94357	1.07386	1.74955	1.01326
chrX	83073860	83074763	chrX_83073860_83074763	1.90704	1.28703	0.916067	1.42135	1.25486	1.0703	1.23867	0.801904
chrX	83100503	83100676	chrX_83100503_83100676	1.33997	1.06633	1.06257	1.37672	1.45931	0.837987	1.33308	0.667279
chrX	83171640	83171765	chrX_83171640_83171765	0	0.590318	0.367648	0	0.49318	0.601364	0.461246	0.167912
chrX	83301526	83301715	chrX_83301526_83301715	0.99291	0.439225	0	0.350047	1.11832	0.3125	0.488091	0.666316
chrX	83437553	83437788	chrX_83437553_83437788	1.17434	1.05975	0.847417	0.61936	0.512168	0.548357	0.196275	0.66986
chrX	83442129	83442330	chrX_83442129_83442330	0.713954	0.367113	1.14319	0.329149	0.788668	0.534261	0.458951	0.261057
chrX	83442565	83442949	chrX_83442565_83442949	1.17862	1.27307	0.598386	0.413493	0.848571	0.85294	0.60058	0.87454
chrX	83443241	83443707	chrX_83443241_83443707	0.758031	0.851116	0.230109	0.369127	0.944935	0.530019	0.494899	0.517968
chrX	83522150	83522906	chrX_83522150_83522906	1.40175	1.19567	2.10733	1.34768	1.06396	1.07955	0.91517	0.902303
chrX	83563941	83564013	chrX_83563941_83564013	0.306634	0.384322	2.12759	0	0.36695	0	0.640619	0
chrX	83732315	83732431	chrX_83732315_83732431	0.380649	1.27224	0.264115	0.570335	0.101227	0.0925746	0	0.361879
chrX	83756773	83757629	chrX_83756773_83757629	1.96016	1.63786	1.28849	1.22116	1.57411	1.38624	1.42792	0.956273
chrX	83836172	83836224	chrX_83836172_83836224	1.69828	0.354758	1.17836	0.508915	0.733899	0.619537	0	1.2109
chrX	83889322	83889717	chrX_83889322_83889717	0.586874	1.0041	0.581722	0.602967	0.497937	0.638882	0.671434	0.398525
chrX	83960857	83961017	chrX_83960857_83961017	0.482948	0.288241	0	0.330794	0.0733899	0.402699	0.432418	0.721495
chrX	83979656	83979698	chrX_83979656_83979698	0	0	2.18838	0.315042	0.0698952	0.383523	0	0.499737
chrX	83984806	83985369	chrX_83984806_83985369	0.96075	1.08129	0.816271	0.634561	1.16277	0.953699	1.14697	0.521928
chrX	84111245	84111564	chrX_84111245_84111564	1.21116	0.751776	0.960419	1.11993	0.276075	0.201981	0.433773	0.296083
chrX	84120271	84120392	chrX_84120271_84120392	0.45615	0.914749	1.01281	0.765475	0.582267	0.532495	0.952987	0.346925
chrX	84258126	84259147	chrX_84258126_84259147	2.1083	1.56288	0.675162	1.01085	1.57274	1.20429	0.835754	0.832569
chrX	84259410	84259446	chrX_84259410_84259446	2.14644	0.512429	1.70208	1.10265	1.63089	1.04404	1.28124	2.04059
chrX	84344849	84345095	chrX_84344849_84345095	1.3462	1.68727	1.43223	0.806816	0.560866	0.283745	0.421871	0.89587
chrX	84364350	84364480	chrX_84364350_84364480	1.61337	1.77379	0.942688	0.203566	1.4678	1.03256	0.620908	0.322907
chrX	84498913	84499007	chrX_84498913_84499007	0.469737	0.981247	0.651859	0.563054	0.811974	0.342723	0.490687	0.223287
chrX	84499187	84499441	chrX_84499187_84499441	1.60802	0.254197	1.02527	1.19815	0.658776	0.486199	0.49938	0.578436
chrX	84499442	84500319	chrX_84499442_84500319	0.855918	0.778284	0.803489	0.603502	0.689547	0.630605	0.828349	0.49062
chrX	84614210	84614274	chrX_84614210_84614274	1.37985	0	0	0.826986	0.183475	0.335583	0	0
chrX	84634475	84634859	chrX_84634475_84634859	1.32236	1.17699	1.19677	1.24048	1.28432	1.14657	1.23119	0.737893
chrX	84989079	84989190	chrX_84989079_84989190	0.795591	0.830966	0.552025	0.715231	0.58183	1.45117	0.311653	0.567269
chrX	85084345	85084413	chrX_85084345_85084413	0.324671	0.271286	0	1.55668	0	0.157921	0	0
chrX	85106572	85106664	chrX_85106572_85106664	0.479949	0.501289	1.16555	0.575295	0.606265	0.641984	0.501354	0.570352
chrX	85257644	85257855	chrX_85257644_85257855	1.30792	1.26771	1.59721	0.877938	1.07128	0.916093	1.093	1.09421
chrX	85302186	85302840	chrX_85302186_85302840	2.09299	1.94629	1.35854	1.31509	1.8628	1.40391	1.51633	1.04303
chrX	85373805	85373941	chrX_85373805_85373941	0.487007	1.35643	0.563187	0.972925	1.23036	1.26337	0.593515	0.540157
chrX	85402875	85403621	chrX_85402875_85403621	3.9213	2.89323	2.21772	2.5896	3.41568	2.59829	2.67411	1.75846
chrX	85403819	85403886	chrX_85403819_85403886	1.64759	2.61568	1.14319	0.789957	2.10311	0.721253	1.72107	0.626536
chrX	85426534	85426644	chrX_85426534_85426644	0.501765	0.670816	0.557043	0.721733	0.880679	0.585744	1.36277	0.477022
chrX	85469441	85469529	chrX_85469441_85469529	1.37985	0	0	0.300722	0.200154	0.12203	0	0
chrX	85625045	85625552	chrX_85625045_85625552	1.0451	1.09156	0.664716	0.548062	0.735347	0.741327	0.40939	0.49678
chrX	85779202	85779242	chrX_85779202_85779242	0	0	0.765934	2.64636	0.587119	0.536932	0	0.787086
chrX	85986419	85986518	chrX_85986419_85986518	1.00353	0.186338	1.23787	0.267309	0.177915	0	0	0.318015
chrX	86061950	86062031	chrX_86061950_86062031	0.681409	0.455492	0.756478	0.653421	0.724839	0.530304	0.711799	0.129561
chrX	86084565	86085346	chrX_86084565_86085346	0.876321	0.83852	0.647268	0.982642	0.665302	0.439996	0.501996	0.725611
chrX	86085744	86085905	chrX_86085744_86085905	1.02846	1.08851	1.23691	0.82185	0.638173	0.333498	0.35811	0.260732
chrX	86201742	86201836	chrX_86201742_86201836	0.117434	0.784997	0	0.563054	0.687055	0.799687	1.47206	0.223287
chrX	86248363	86248463	chrX_86248363_86248463	0.993494	0.368949	0	0.926224	0.381628	0.590626	0.115311	0
chrX	86295238	86295313	chrX_86295238_86295313	1.03029	1.10685	0.816996	1.58781	0.430554	0.429546	0.307497	0.979485
chrX	86664451	86664904	chrX_86664451_86664904	1.31589	1.71036	0.541057	0.788649	0.823004	0.723022	0.509101	0.648665
chrX	86770896	86770999	chrX_86770896_86770999	1.28608	0.179101	0.148725	0	0.256509	0	0	0
chrX	86817703	86817759	chrX_86817703_86817759	0.985609	1.48238	0.547096	0.708845	0.733899	0.862927	0.411827	0.374803
chrX	86833897	86834182	chrX_86833897_86834182	0.658456	0.420731	0.214999	0.0928546	0.267809	0.470993	0.485522	0.0736455
chrX	86838776	86838882	chrX_86838776_86838882	0.416559	0.261049	0.578064	0.374484	0.886218	0.101308	0	0
chrX	86919523	86919630	chrX_86919523_86919630	0	0.86203	1.86115	0.494646	0.685887	0.301084	0	0.294238
chrX	87094051	87094190	chrX_87094051_87094190	1.11182	0.663577	0.881651	0.0951927	0.401269	0.463539	0	0.301999
chrX	87391486	87391544	chrX_87391486_87391544	1.33227	1.43127	1.58469	1.3688	1.36657	1.01832	1.78932	1.62845
chrX	87539933	87540197	chrX_87539933_87540197	1.2126	1.01321	1.21853	1.40337	0.878455	0.671166	0.480464	0.834788
chrX	87610174	87610901	chrX_87610174_87610901	1.74617	1.81429	0.821773	1.00103	1.7121	1.44758	1.03098	0.866119
chrX	87681233	87681652	chrX_87681233_87681652	0.790369	0.396246	0.365601	0.505271	0.455403	0.371624	0.220165	0.150279
chrX	87868453	87868550	chrX_87868453_87868550	1.36563	0.950899	0.789623	0.954871	0.605278	0.885662	0.475511	0.865524
chrX	87994233	87994485	chrX_87994233_87994485	0.306634	0.622235	0	0.262535	0.500915	0.468751	0.32031	0.333158
chrX	88041953	88042172	chrX_88041953_88042172	1.15933	1.09505	0.909328	0.483353	0.750655	0.637454	0.473883	0.52712
chrX	88141991	88142278	chrX_88141991_88142278	3.23087	2.44252	2.61538	4.01103	2.59805	2.13276	2.89283	2.70589
chrX	88470029	88470609	chrX_88470029_88470609	0.171292	0.254447	0.316938	0.342201	0.2227	0.212921	0.0994064	0.253315
chrX	88605151	88605427	chrX_88605151_88605427	0.399957	0.601547	0.111005	0.479412	0.553084	0.836525	0.167118	0.608376
chrX	88660306	88660386	chrX_88660306_88660386	0.827912	1.38356	0	0.496192	1.06415	1.6108	0.576557	0.524724
chrX	88837028	88837126	chrX_88837028_88837126	1.46433	1.03532	0.625252	0.810109	0.898652	0.54789	0.352994	0.642519
chrX	88859882	88859932	chrX_88859882_88859932	0	0	0	0.793907	0.587119	0.644319	0.230623	1.46923
chrX	88891038	88891286	chrX_88891038_88891286	0.356091	0.223154	0.123538	0.106708	0.36695	0.43301	0.278979	0.338532
chrX	89126797	89126936	chrX_89126797_89126936	0.476496	0.796292	0.881651	0.571156	0.887015	0.579423	0.663663	0.830498
chrX	89834395	89834449	chrX_89834395_89834449	0.613268	0.341619	0	0.490066	0.815444	0.894887	0.427079	0.583027
chrX	89857087	89857208	chrX_89857087_89857208	0.54738	0.152458	1.01281	0	0.703573	0.48812	0	0.346925
chrX	89992599	89992706	chrX_89992599_89992706	0	0.172406	0	0.247323	0.685887	0.451625	0.215535	0.392317
chrX	90273278	90273316	chrX_90273278_90273316	0.580991	0.970918	2.01562	2.08923	1.00428	1.41298	2.12416	2.76171
chrX	90294590	90295056	chrX_90294590_90295056	0.852784	0.989669	0.427345	0.681465	0.57956	0.42632	0.494899	0.157642
chrX	90363905	90364031	chrX_90363905_90364031	1.22654	0.951654	0.851038	1.4702	0.256282	0.0852274	0.366068	0.749606
chrX	90461803	90462449	chrX_90461803_90462449	0.410111	0.585406	0.640255	0.409653	0.363541	0.265973	0.267751	0.341152
chrX	90586198	90586803	chrX_90586198_90586803	2.75514	2.95769	2.00029	2.64636	1.33921	1.05612	1.10547	0.849966
chrX	90669816	90669971	chrX_90669816_90669971	0.356091	0.476063	0.790642	0.341465	1.25	0.623534	0.818339	0.338532
chrX	90689631	90690128	chrX_90689631_90690128	2.37657	3.30346	1.69523	2.76882	2.06142	1.5557	1.94893	2.17491
chrX	90755694	90755786	chrX_90755694_90755786	0.719923	0.300773	0.333015	0.575295	1.05299	0.408536	0.376016	0.342211
chrX	91007830	91008420	chrX_91007830_91008420	1.08517	1.00054	0.908735	1.56987	1.59716	1.06476	1.28992	0.675916
chrX	91025748	91026028	chrX_91025748_91026028	0.275971	0.52707	0.547096	0.141769	0.241138	0.115057	0.329461	0.0749606
chrX	91033539	91034039	chrX_91033539_91034039	0.507786	0.442739	0.58211	0.952688	0.475567	0.354375	0.668806	0.0839558
chrX	91034085	91034516	chrX_91034085_91034516	1.79285	1.15564	1.06627	0.982406	1.57337	0.996626	1.15044	0.754823
chrX	91034661	91034742	chrX_91034661_91034742	0.545127	0.227746	0.756478	0.980132	0.362419	0.66288	0.28472	0.129561
chrX	91034826	91034879	chrX_91034826_91034879	0.416559	1.04419	1.15613	0.748969	1.16316	1.01308	1.08784	0.198009
chrX	91036648	91037054	chrX_91036648_91037054	0.598163	0.726993	0.150923	0.716993	0.238608	0.185149	0.369224	0.439424
chrX	91134538	91134589	chrX_91134538_91134589	1.94803	1.08514	0.600733	0	0.230243	0	0.904403	0.411548
chrX	91476324	91476934	chrX_91476324_91476934	1.14007	1.8145	1.53187	1.21472	0.84218	0.536932	0.756141	0.533326
chrX	91487349	91487452	chrX_91487349_91487452	0.857384	0.447753	0.5949	0.513855	0.342011	0.104259	0	0.101888
chrX	92029176	92029275	chrX_92029176_92029275	1.00353	0.83852	0.464203	0.534617	1.06749	0.108471	0	0.318015
chrX	92187067	92187333	chrX_92187067_92187333	0.995984	1.24832	0.863836	1.44256	0.419371	0.282596	0.173401	0.0789059
chrX	92315611	92315747	chrX_92315611_92315747	0.892846	0.813858	0.563187	0.77834	1.12243	0.987008	0.254363	0.462992
chrX	92354538	92354585	chrX_92354538_92354585	0.469737	0.392499	0.977788	1.97069	0	0	0.981374	0
chrX	92677796	92677964	chrX_92677796_92677964	0.788487	0.768643	0.729461	0.630085	1.18822	0.415483	0.480464	0.374803
chrX	92689827	92689951	chrX_92689827_92689951	0.356091	0.743848	0.370613	0.213416	0.56818	1.08253	0.464966	0.423165
chrX	92882866	92882934	chrX_92882866_92882934	0.324671	0.271286	0.901099	0	0.77707	0.789607	1.18703	0
chrX	92928146	92928938	chrX_92928146_92928938	1.85374	1.4907	1.08314	1.16948	1.23058	0.908446	1.01917	1.1528
chrX	92956035	92956116	chrX_92956035_92956116	1.4991	1.13873	1.13472	1.63355	0.217452	0.530304	0.996519	0.259123
chrX	93130989	93131035	chrX_93130989_93131035	12.4787	10.4268	6.32728	5.4653	7.46663	5.83622	5.01354	3.65025
chrX	93266966	93267047	chrX_93266966_93267047	1.36282	0.227746	0.756478	0	0.724839	0.132576	0.569439	0.259123
chrX	93313931	93313985	chrX_93313931_93313985	1.63538	1.02486	0.283679	0	0.761081	1.39205	0	0.777369
chrX	93386018	93386063	chrX_93386018_93386063	0.490614	0	0	0.29404	1.36995	0	1.53749	0
chrX	93507281	93507505	chrX_93507281_93507505	1.28129	0.864724	0.273548	0.649775	0.314528	0.215732	0.360348	0.374803
chrX	93754824	93754978	chrX_93754824_93754978	0.931848	0.598943	0.49736	0.257762	0.476558	0.278926	0.29951	0.885898
chrX	93755122	93755210	chrX_93755122_93755210	0.501765	1.04815	0.522228	0	0.633822	0.12203	0	0.596277
chrX	93806222	93806369	chrX_93806222_93806369	6.75846	6.27464	3.12626	3.51047	5.63155	4.31007	3.21617	3.42677
chrX	93917739	93917891	chrX_93917739_93917891	0.435743	0.546141	0.604685	0.522307	0.424889	0.635841	1.2138	0.276171
chrX	94006711	94006754	chrX_94006711_94006754	1.79702	0	0	0.923147	0.136539	1.24868	0.536332	1.46435
chrX	94117804	94117928	chrX_94117804_94117928	0.97925	0.967003	0.617689	0.640247	1.04166	1.29903	0.929931	1.18486
chrX	94216845	94216983	chrX_94216845_94216983	2.39974	1.33677	1.55407	1.53412	0.78708	1.12834	1.00271	0.380235
chrX	94331630	94331716	chrX_94331630_94331716	0	0.965273	0	0	1.16059	0.93651	0.804498	0.488115
chrX	94400958	94401288	chrX_94400958_94401288	0.669019	0.698767	0.417782	0.801926	0.667181	0.341684	0.4892	0.477022
chrX	94755589	94755665	chrX_94755589_94755665	0.871486	0.728188	1.61249	1.74102	0.849778	0.423894	1.2138	1.10468
chrX	94760823	94760927	chrX_94760823_94760927	0.955283	0.798206	0.29459	0.8906	0.903261	1.34233	0.887011	0.605451
chrX	94958838	94958936	chrX_94958838_94958936	2.14018	0.941196	0.625252	0.810109	0.688967	0.712257	0.235329	0.642519
chrX	95020011	95020391	chrX_95020011_95020391	0.726238	0.946645	0.644997	0.417846	0.610295	0.296726	0.606902	0.303788
chrX	95130770	95131037	chrX_95130770_95131037	1.61241	1.96911	0.631107	1.28849	0.494764	0.563075	0.172751	0.393052
chrX	95133425	95133502	chrX_95133425_95133502	2.00706	0.479154	0.99472	0	0.419371	0.139463	0.149755	0.272584
chrX	95139373	95139492	chrX_95139373_95139492	2.50461	1.31767	2.31711	0.667148	0.493378	0.406083	0.193801	0.352756
chrX	95140136	95140446	chrX_95140136_95140446	3.45408	4.10604	1.58128	2.64636	1.02272	0.8487	1.07872	0.677063
chrX	95437492	95437657	chrX_95437492_95437657	0.936627	1.39753	1.02125	1.20289	1.61903	1.36674	1.32783	0.44522
chrX	95460107	95460177	chrX_95460107_95460177	1.89237	0	0	0.756102	0.377434	0.460228	0.988384	0.899527
chrX	95477462	95477582	chrX_95477462_95477582	1.28786	0.614915	0.765934	1.10265	0.0244633	0	0.576557	0.349816
chrX	95627906	95628000	chrX_95627906_95628000	0.82204	0.784997	0.325929	0.281527	0.624595	0.742566	1.10405	0.111643
chrX	95662141	95662799	chrX_95662141_95662799	2.44934	2.36901	1.4434	1.06578	1.82025	1.46065	1.20919	1.02074
chrX	95678209	95678278	chrX_95678209_95678278	1.43985	0.93574	0	0.191765	0.765808	0.233449	0	0.304188
chrX	95685883	95685984	chrX_95685883_95685984	1.63943	0.639268	1.06169	1.31008	0.697568	0.584778	0.342509	0
chrX	95708298	95708428	chrX_95708298_95708428	1.52845	0.42571	0.942688	0.407132	0.880679	0.49563	0.532207	0.322907
chrX	95801377	95801509	chrX_95801377_95801509	0.836274	0.489137	0	0.601444	0.911814	0.528797	1.223	0.477022
chrX	95818525	95818664	chrX_95818525_95818664	0.39708	0.132715	0.440825	0	0.0422388	0	0	0.377499
chrX	95818987	95819112	chrX_95818987_95819112	0.264932	0.221369	0.245099	0	0.375756	0	0	0.0839558
chrX	95886874	95886945	chrX_95886874_95886945	0.310953	0.259823	1.29454	0.186363	0.785582	0.302497	0.324821	0.591238
chrX	95939286	95940074	chrX_95939286_95940074	3.93643	3.05506	1.78848	1.77991	3.40127	2.3576	2.35598	1.78459
chrX	96312484	96312589	chrX_96312484_96312589	4.20526	3.16242	2.18838	2.2683	1.36995	0.971592	0.768743	0.39979
chrX	96444774	96444965	chrX_96444774_96444965	1.96503	1.93167	1.84466	0.900592	1.76751	0.983908	1.50931	1.37362
chrX	96551027	96551223	chrX_96551027_96551223	0.675846	0.658837	0.156313	0.270036	0.673989	1.04099	1.05898	0.428346
chrX	96583928	96584149	chrX_96583928_96584149	2.84712	2.12855	0.970414	0.898085	2.01905	1.82217	1.09572	1.66202
chrX	96655604	96655792	chrX_96655604_96655792	1.64408	1.22656	0.488894	0.844582	0.359142	0.456964	0.674695	0.33493
chrX	96656804	96657233	chrX_96656804_96657233	0.591825	0.559013	0.49991	0.339276	0.150543	0.150191	0.268791	0.171239
chrX	96657292	96657571	chrX_96657292_96657571	1.62219	1.12404	1.42755	1.28049	0.105219	0.115469	0.247982	0.112844
chrX	96665138	96665303	chrX_96665138_96665303	1.33804	1.06213	1.39261	0.882119	0.071166	0	0	0
chrX	96787121	96787188	chrX_96787121_96787188	1.15331	0.826005	2.28637	1.18494	0.350519	0.96167	1.03264	0
chrX	96927159	96927607	chrX_96927159_96927607	1.37985	1.48238	0.752257	0.67931	0.904269	0.503374	0.61774	0.421653
chrX	96927709	96927775	chrX_96927709_96927775	0.669019	1.53729	0	0.801926	0.222394	0.48812	0.698857	0
chrX	96940954	96940999	chrX_96940954_96940999	0.490614	2.25469	1.70208	0.588079	1.30471	0.357955	2.04998	0
chrX	97212148	97212235	chrX_97212148_97212235	1.39571	0.10602	0.352154	0.608358	0.607365	0.67888	0.265084	1.32689
chrX	97323175	97323548	chrX_97323175_97323548	3.69934	2.67067	1.93024	2.97981	0.787023	0.734144	0.649207	0.42203
chrX	97641375	97641445	chrX_97641375_97641445	0.63079	0.395302	1.31303	1.13415	0.503245	0.460228	0.164731	0.749606
chrX	97670456	97670607	chrX_97670456_97670607	0.804152	0.733011	0.202896	0.175255	0.660995	0.284468	0.381826	0
chrX	97858534	97858597	chrX_97858534_97858597	0.876097	1.02486	0	0.420056	0.698952	0.170455	0	0.499737
chrX	97986916	97987062	chrX_97986916_97987062	1.05852	0.947642	1.15415	0.906286	0.743953	1.32394	0.631844	1.0782
chrX	98087015	98087098	chrX_98087015_98087098	1.06398	1.55581	0.369125	0.637676	0.636636	1.16443	0.555718	0.379319
chrX	98105538	98105963	chrX_98105538_98105963	0.623369	0.564275	0.504615	0.871741	0.594027	0.58115	0.488378	0.395086
chrX	98211133	98211261	chrX_98211133_98211261	0.862408	0.720603	0.957418	0.930359	1.03205	0.377531	0.720697	0.573917
chrX	98351931	98352081	chrX_98351931_98352081	0.147184	0.922372	0.204249	0.529271	0.508837	0.608523	0.768743	0.699632
chrX	98439317	98439425	chrX_98439317_98439425	1.53317	1.45188	1.4184	0	0.407722	0.49716	0.427079	0.485856
chrX	98557126	98557200	chrX_98557126_98557200	0.89504	1.1218	0	0.894039	1.11077	0.94326	1.40244	0.141817
chrX	98560762	98560936	chrX_98560762_98560936	0.951622	1.16622	0.968422	0.988581	0.455524	0.432015	0.132542	0.241252
chrX	98649596	98649703	chrX_98649596_98649703	0.412666	0.172406	0.286331	0.618307	0.795629	0.301084	0.215535	0.490396
chrX	98650297	98650385	chrX_98650297_98650385	1.50529	1.46741	0.348152	0.451083	0.200154	0.12203	0.131036	0.596277
chrX	98807541	98807824	chrX_98807541_98807824	1.09218	0.912594	0.433037	0.654576	1.04769	0.758915	1.67059	0.296664
chrX	98977252	98977354	chrX_98977252_98977354	1.8398	0.723429	0.901099	0.77834	0.863411	0.736966	0.678303	0.308661
chrX	99050646	99050752	chrX_99050646_99050752	0.728979	0.435081	0.144516	0.374484	0.747747	0.202616	0.108784	0.396018
chrX	99140561	99140903	chrX_99140561_99140903	0.290495	0.701218	0.268749	0.270826	0.515017	0.361095	0.0674336	0.184114
chrX	99167736	99167950	chrX_99167736_99167950	0.928499	0.603421	0.214748	0.556477	0.137177	0.0250903	0.215535	0.343277
chrX	99169632	99170157	chrX_99169632_99170157	0.756948	0.808174	0.700283	0.831712	0.307539	0.368182	0.395354	0.239874
chrX	99440626	99440748	chrX_99440626_99440748	0.180964	0.302417	0.502252	0.108457	0.192498	0.132033	0.189035	0.172041
chrX	99440876	99440927	chrX_99440876_99440927	1.51513	1.80857	1.50183	1.03779	0.575607	0.105281	1.35661	0.411548
chrX	99623302	99623390	chrX_99623302_99623390	0.627206	1.04815	0.348152	1.65397	1.43444	1.28132	2.35864	1.19255
chrX	99664879	99665371	chrX_99664879_99665371	1.32376	1.51854	1.77473	1.18333	1.65873	1.15681	1.0078	1.06651
chrX	99665977	99666091	chrX_99665977_99666091	0.387327	0.242729	0.806246	0.696409	0.566519	0.188397	0.708053	0.460284
chrX	99668340	99668471	chrX_99668340_99668471	2.10665	1.76025	1.2863	1.21207	1.34455	0.614808	0.88024	0.720995
chrX	99679180	99679262	chrX_99679180_99679262	1.3462	0.674906	1.68132	1.61363	0.751799	0.785755	0.562495	0.639907
chrX	99702669	99702973	chrX_99702669_99702973	0.508367	0.424777	0.302342	0.783461	0.434546	0.211947	0.644834	0.414256
chrX	99872793	99872857	chrX_99872793_99872857	1.37985	1.29709	0.478709	0.206747	0.550425	0	0	0.327952
chrX	99891150	99892029	chrX_99891150_99892029	2.08469	2.40299	1.42905	1.6408	2.39457	1.72258	1.67917	1.20585
chrX	99902919	99902980	chrX_99902919_99902980	0	0	1.50676	0.433829	0.0962491	0	0	0
chrX	99909394	99909501	chrX_99909394_99909501	0.928499	0.517218	0	0.247323	0.932807	0.401445	0.215535	0
chrX	99918704	99918850	chrX_99918704_99918850	1.58778	0.189528	0	0.453143	0.241282	0	0.157961	0.50316
chrX	99926302	99926373	chrX_99926302_99926373	0.932858	0.389735	1.07878	0	0.70289	0.378121	0.974463	0.14781
chrX	99940796	99941149	chrX_99940796_99941149	0.6567	0.940663	0.564144	0.374838	0.756769	0.501948	0.685989	0.802694
chrX	99986526	99986641	chrX_99986526_99986641	1.72782	0.320825	0.266412	0	0.6637	0.0466898	0.401083	0
chrX	99986715	99986760	chrX_99986715_99986760	1.22654	0	0.68083	0.29404	0.913297	0.119318	0	0.466421
chrX	99986983	99987041	chrX_99986983_99987041	0.761298	0	1.32058	0.456268	0.455524	0.370298	0	0
chrX	99987075	99987314	chrX_99987075_99987314	0.785188	0.540302	0.320475	1.32871	0.724687	0.471782	0.627217	0.614739
chrX	100000867	100000925	chrX_100000867_100000925	1.33227	0.477089	1.05646	2.28134	0.607365	0.740596	0	0.361879
chrX	100001265	100001311	chrX_100001265_100001311	1.43985	0.200516	0.333015	0.287647	0.0638173	0.116724	0	0
chrX	100006031	100006123	chrX_100006031_100006123	1.55983	0.200516	0.66603	0.575295	0.701991	0.175087	0.250677	0.456282
chrX	100074707	100075619	chrX_100074707_100075619	4.47847	3.76231	2.55311	2.90171	3.24461	2.9025	2.50347	1.9447
chrX	100150503	100150759	chrX_100150503_100150759	0.301843	0.864724	0.299193	0.671926	0.378417	0.440452	0.585566	0.409941
chrX	100170174	100170224	chrX_100170174_100170224	0	0	1.53187	0	0.0587119	0.214773	0	0
chrX	100170531	100170585	chrX_100170531_100170585	0	0	1.4184	0	0	0	0	0
chrX	100183744	100184624	chrX_100183744_100184624	2.09487	2.02293	0.783342	1.11267	1.75802	1.37284	1.61174	1.13293
chrX	100306308	100307220	chrX_100306308_100307220	3.49805	3.01389	1.99882	2.75662	2.93238	2.19012	2.28853	1.85264
chrX	100352666	100353391	chrX_100352666_100353391	4.08056	4.97445	2.55664	3.21213	5.03303	3.39193	2.67204	1.89624
chrX	100515553	100515654	chrX_100515553_100515654	1.74872	1.27854	1.21336	1.83411	1.54046	1.54169	1.37004	1.03906
chrX	100603454	100604109	chrX_100603454_100604109	3.55602	2.6615	1.37985	2.14133	2.46052	1.79524	1.65485	1.18564
chrX	100612308	100612429	chrX_100612308_100612429	2.00706	0.457375	0.253201	0.546768	0.63079	0.798742	0.571792	0.346925
chrX	100621824	100621914	chrX_100621824_100621914	0.858575	1.33232	0.68083	0.735099	0.424031	0.298296	0.512495	0.699632
chrX	100645684	100646329	chrX_100645684_100646329	3.09772	2.65986	1.61499	2.07195	2.96291	2.01454	1.73414	1.23656
chrX	100651498	100651583	chrX_100651498_100651583	0.389605	0.325543	0.36044	0.934008	0.103609	0.0631685	0	0.246929
chrX	100662681	100663501	chrX_100662681_100663501	4.53669	3.77948	2.57802	2.85613	4.7077	3.79127	2.71404	1.68936
chrX	100686287	100686342	chrX_100686287_100686342	0.200706	0	1.11409	0.721733	0.426996	0	0.419314	0.381617
chrX	100717976	100718288	chrX_100717976_100718288	0.813759	0.82777	0.490983	0.381686	0.846807	0.722794	0.443506	0.605451
chrX	100740208	100741025	chrX_100740208_100741025	1.83755	1.91926	0.712497	1.05271	1.49115	1.01866	1.07266	1.0533
chrX	100851191	100851393	chrX_100851191_100851393	1.0383	0.68493	0.30334	0.589535	0.799296	0.877167	0.970443	0.571482
chrX	100872129	100873056	chrX_100872129_100873056	0.714487	0.805956	0.56185	0.770783	0.832861	0.498125	0.696596	0.49812
chrX	100878052	100878197	chrX_100878052_100878197	0.456779	0.826954	0.105646	0.182507	0.992029	0.777626	0.636201	0.0723757
chrX	100913675	100913808	chrX_100913675_100913808	1.32798	1.45638	0.691068	0.397948	1.25811	1.17075	0.606902	0.631247
chrX	101014150	101014306	chrX_101014150_101014306	1.41523	1.1234	0.785573	1.01783	1.52425	0.963725	1.47835	1.34545
chrX	101054435	101054714	chrX_101054435_101054714	3.12569	3.83495	2.69038	3.17752	3.23021	2.79051	2.27316	1.09082
chrX	101066194	101066262	chrX_101066194_101066262	0.162336	1.08514	0.45055	1.55668	0.690729	0.473764	0.508727	0.308661
chrX	101066264	101066597	chrX_101066264_101066597	0.0994488	0.24929	0.368016	0.23841	0.0881561	0.0644964	0.277024	0.157575
chrX	101161146	101161319	chrX_101161146_101161319	0.446657	0.42653	0.0885473	0.0764843	0.288469	0.217256	0.399924	0.667279
chrX	101186363	101187298	chrX_101186363_101187298	13.8251	14.3929	17.4977	18.6377	15.3938	15.5911	15.8599	18.8564
chrX	101254903	101254971	chrX_101254903_101254971	1.29868	1.08514	0	0.38917	0.172682	0.157921	0	0
chrX	101255520	101255578	chrX_101255520_101255578	0	0	0.52823	0.228134	0.0506137	0.185149	0	0.723757
chrX	101380271	101380372	chrX_101380271_101380372	1.42084	0.91324	0.15167	0.262015	0.232523	0.0531616	0.11417	0.623434
chrX	101380555	101380677	chrX_101380555_101380677	0.723857	1.36088	0.753378	0.7592	0.52937	0.352087	0.472588	1.11826
chrX	101393217	101393303	chrX_101393217_101393303	0.77015	0.107253	0.356248	0	0.546158	0.249736	0.402249	0.488115
chrX	101409349	101409408	chrX_101409349_101409408	0.561296	0.938005	0.519277	1.79414	1.54243	0.273016	0.586329	0.71149
chrX	101410069	101411089	chrX_101410069_101411089	2.53244	2.01656	1.38169	2.15341	1.85346	1.50552	1.5714	1.13176
chrX	101560342	101560407	chrX_101560342_101560407	0.509484	0.283807	0.942688	0	0.722609	0.16521	0	0
chrX	101594226	101594738	chrX_101594226_101594738	3.85928	3.99935	2.57306	2.99782	4.11672	3.04122	3.33322	2.37766
chrX	101600839	101601105	chrX_101600839_101601105	0.165997	0.138703	0.460712	0.0994871	0.209686	0.524821	0.0433502	0
chrX	101694648	101694913	chrX_101694648_101694913	0	0.556904	0.115613	0.299587	0.177244	0.324186	0.261083	0.158407
chrX	101771425	101772138	chrX_101771425_101772138	1.42436	1.21603	1.20315	1.26194	1.47397	1.16724	0.679254	0.750657
chrX	101772346	101772440	chrX_101772346_101772440	1.52665	1.56999	1.62965	0.703818	1.09304	1.19953	0.858702	0.446574
chrX	101802143	101802349	chrX_101802143_101802349	0.535865	0.895507	0.223088	0.513855	0.285009	0.286711	0.111953	0.407553
chrX	101853959	101854723	chrX_101853959_101854723	1.79164	1.52119	0.761924	1.0911	1.41016	1.05419	1.01124	0.824174
chrX	101854779	101854855	chrX_101854779_101854855	1.45248	2.42729	0.604685	0.348205	1.50642	1.20103	1.66898	0.828512
chrX	101946409	101946488	chrX_101946409_101946488	0.69866	0	0	0.669963	0.594551	1.08746	0.583855	0.531366
chrX	101967284	101968518	chrX_101967284_101968518	0.8051	0.523226	0.682761	0.64336	0.604248	0.395955	0.467226	0.45924
chrX	101970069	101970187	chrX_101970069_101970187	0.561296	1.48518	1.03855	0.672802	1.11951	0.773547	1.3681	0.71149
chrX	101975345	101975952	chrX_101975345_101975952	1.8004	1.68671	1.61515	1.72209	1.29611	0.973024	1.00684	0.743431
chrX	102023518	102024499	chrX_102023518_102024499	1.63163	1.42916	0.952538	1.03858	1.18501	0.97425	0.89334	0.780935
chrX	102118765	102118931	chrX_102118765_102118931	1.39648	1.33355	1.4765	0.797095	1.22022	0.711597	0.764112	0.505758
chrX	102155671	102155792	chrX_102155671_102155792	1.55091	0.990978	0.506403	0.437414	1.01897	0.887492	1.33418	0.433656
chrX	102205984	102206110	chrX_102205984_102206110	0.438048	1.02486	0.486307	0.105014	0.72225	0.340909	0.183034	0.249869
chrX	102206268	102206741	chrX_102206268_102206741	1.75034	1.75504	1.52215	1.70642	1.42746	0.976241	1.19456	0.887482
chrX	102213899	102213989	chrX_102213899_102213989	0.367961	1.4348	0.851038	0.29404	0.848061	0.238637	0.896867	0.349816
chrX	102311937	102312125	chrX_102311937_102312125	1.7028	0.932184	0.977788	1.68916	0.718284	0.628325	0.245343	0.948969
chrX	102318213	102318659	chrX_102318213_102318659	0.891026	0.930644	0.549549	0.801027	0.835921	0.62602	0.594655	0.400014
chrX	102318936	102318989	chrX_102318936_102318989	0	0.69613	1.73419	0.748969	0.38772	0	0.435138	0.198009
chrX	102319014	102319181	chrX_102319014_102319181	1.18981	0.994173	0.6421	1.10925	1.66995	1.061	0.759536	0.314206
chrX	102407226	102407422	chrX_102407226_102407422	1.52065	1.03532	1.56313	2.43033	1.63255	1.20536	1.88264	1.33858
chrX	102431075	102431554	chrX_102431075_102431554	0.322638	0.365868	0.0319805	0.386733	0.379973	0.381121	0.264807	0.153364
chrX	102469806	102470169	chrX_102469806_102470169	5.38257	5.5139	2.27881	2.87964	4.98162	3.78663	3.14486	2.4863
chrX	102470232	102470276	chrX_102470232_102470276	2.25794	2.30593	1.74076	0.601444	1.86811	0.48812	2.35864	0
chrX	102509166	102509459	chrX_102509166_102509459	2.18516	2.48694	1.04564	2.66442	2.33445	1.92416	1.84971	1.21779
chrX	102509992	102510256	chrX_102509992_102510256	3.72142	3.10951	2.14694	2.65638	3.33591	2.07451	2.14025	1.98759
chrX	102537862	102537999	chrX_102537862_102537999	1.61151	1.34653	0	0.965823	0.857109	0.666267	0.505014	0.306408
chrX	102565675	102566218	chrX_102565675_102566218	3.35434	3.05759	2.48259	2.07127	3.51947	2.69949	2.1236	1.64278
chrX	102611218	102611680	chrX_102611218_102611680	1.29025	0.978273	0.828933	0.859206	0.965824	0.662449	0.424306	0.772321
chrX	102631054	102631572	chrX_102631054_102631572	1.53435	1.3889	0.768891	1.07285	1.75682	1.07801	1.40244	0.830644
chrX	102632139	102632201	chrX_102632139_102632201	1.24632	0.743848	0.247076	0.853663	1.27841	1.64544	1.85986	0.338532
chrX	102659442	102660050	chrX_102659442_102660050	1.01673	0.895065	0.529099	0.783461	0.632505	0.432725	0.682765	0.327952
chrX	102715055	102715232	chrX_102715055_102715232	1.68389	0.938005	0.865462	0.448535	1.2439	0.728044	0.912068	0.355745
chrX	102719663	102720002	chrX_102719663_102720002	0.814072	0.925093	0.723006	0.351286	1.23832	0.522678	0.476212	0.309572
chrX	102788474	102788952	chrX_102788474_102788952	0.623532	0.598191	0.480712	0.221452	0.632566	0.336987	0.410103	0.26346
chrX	102793935	102793995	chrX_102793935_102793995	0.367961	0	3.06374	0.22053	0.195706	0.178977	0	0
chrX	102809271	102809343	chrX_102809271_102809343	0.153317	0.256214	1.0638	1.65397	0.407722	0	0.480464	0.583027
chrX	102809468	102809522	chrX_102809468_102809522	1.43096	0.341619	0.851038	0.980132	0.434903	0.198864	1.28124	0.777369
chrX	102809590	102810017	chrX_102809590_102810017	0.723857	0.691239	0.502252	0.433829	0.941866	0.679025	0.891166	0.835626
chrX	102840337	102840706	chrX_102840337_102840706	1.49578	0.999861	0.705739	1.61363	1.45587	1.25139	0.781243	0.995411
chrX	102840792	102840844	chrX_102840792_102840844	0.636855	0.532138	0	0.508915	1.01617	0.309769	0.221753	1.00908
chrX	102841145	102841469	chrX_102841145_102841469	0.988043	0.398556	0.14184	0.775938	0.588932	0.58002	0.28472	0.485856
chrX	102862444	102862505	chrX_102862444_102862505	1.26675	0.604834	1.75788	1.73532	1.01062	1.05626	0.37807	0.688163
chrX	102862521	102863074	chrX_102862521_102863074	0.678698	0.467024	0.415516	0.957091	0.435297	0.53402	0.437892	0.455457
chrX	102883611	102883989	chrX_102883611_102883989	1.02211	1.7081	0.769987	1.08515	1.20375	0.866478	1.22023	0.999474
chrX	102883997	102884051	chrX_102883997_102884051	1.63538	1.87891	0.567359	0.735099	0.869807	1.19318	1.92186	0.777369
chrX	102884366	102885080	chrX_102884366_102885080	1.0977	1.21433	0.622187	0.833936	1.09777	0.864807	0.872103	0.749606
chrX	102911736	102911795	chrX_102911736_102911795	2.61938	0.312668	0	0	0.149268	0.273016	1.3681	0.355745
chrX	102913732	102913889	chrX_102913732_102913889	0.281244	0.293749	0.487856	0.421394	0.149585	0.239397	0.146894	0.133688
chrX	102914044	102914173	chrX_102914044_102914173	1.62587	1.00102	1.06875	1.64115	0.637184	0.457849	0.804498	0.32541
chrX	102941493	102942468	chrX_102941493_102942468	6.54404	5.60045	2.68666	4.45131	6.44326	4.77457	4.13939	2.03431
chrX	102942947	102943077	chrX_102942947_102943077	2.88708	2.34141	0.942688	1.22139	2.77753	2.10643	2.12883	1.37236
chrX	102954314	102954396	chrX_102954314_102954396	1.61544	0.337453	0.373626	1.93636	0.5012	0.982193	0	0.639907
chrX	102965873	102966681	chrX_102965873_102966681	0.450843	0.251141	0.530845	0.360271	0.428713	0.418648	0.242611	0.194823
chrX	103029083	103029303	chrX_103029083_103029303	0.903176	1.17393	0.417782	0.721733	1.26764	1.2203	0.419314	1.04945
chrX	103072573	103072655	chrX_103072573_103072655	0.403859	0.674906	0	0	0.751799	0.785755	0.281247	0
chrX	103086485	103087191	chrX_103086485_103087191	0.609793	0.940663	0.824518	0.843385	0.69024	0.539975	0.783987	0.490535
chrX	103087214	103087473	chrX_103087214_103087473	1.32125	0.641031	0.354873	0.102176	0.714064	0.310965	0.445218	0.324154
chrX	103100099	103100258	chrX_103100099_103100258	1.87452	1.21823	0.578064	0.499312	1.58781	1.14816	0.942798	0.792036
chrX	103172713	103173007	chrX_103172713_103173007	4.393	2.76084	1.82365	2.74537	3.75437	2.5203	2.47096	0.820997
chrX	103173041	103173177	chrX_103173041_103173177	1.21752	0.678215	0.45055	1.2648	0.884996	0.552725	1.18703	0.308661
chrX	103173208	103174217	chrX_103173208_103174217	3.09612	3.0441	1.6093	2.16377	2.47591	1.97957	1.56568	1.72654
chrX	103196305	103196351	chrX_103196305_103196351	0.719923	0.802063	1.33206	0	0.638173	1.16724	1.00271	0.456282
chrX	103217073	103217467	chrX_103217073_103217467	2.46552	1.70896	0.777598	0.973913	2.31718	1.33552	1.31701	1.14534
chrX	103286872	103287255	chrX_103286872_103287255	1.93107	1.37272	0.759935	1.38191	1.25702	1.00938	1.50537	0.657618
chrX	103342962	103343148	chrX_103342962_103343148	1.00892	1.19016	0	0.284554	0.773356	0.837153	0.80594	0.789907
chrX	103356693	103356836	chrX_103356693_103356836	0.308778	0.322508	0.214247	0.740239	0.369516	0.300382	0.564462	0.807268
chrX	103357121	103357661	chrX_103357121_103357661	2.02378	2.20344	1.44676	1.98477	2.28868	1.21307	1.02499	0.621895
chrX	103381208	103381352	chrX_103381208_103381352	1.99312	1.15296	1.0638	1.83775	2.28324	1.90164	0.880851	0.87454
chrX	103382315	103382434	chrX_103382315_103382434	0.556579	1.78274	0.772371	1.66787	1.33212	0.857287	1.64731	1.41102
chrX	103401347	103402182	chrX_103401347_103402182	2.71013	2.77264	1.81623	1.50541	2.45043	1.72333	1.85051	1.04316
chrX	103410536	103411250	chrX_103410536_103411250	4.00428	3.29419	2.59602	3.24308	4.1197	2.6621	2.64861	1.558
chrX	103411348	103411465	chrX_103411348_103411465	2.54742	1.97088	1.70208	1.35711	1.8567	1.00962	0.788454	1.52484
chrX	103498983	103499073	chrX_103498983_103499073	1.10388	1.02486	0.170208	0.441059	0.71759	0.596592	0.896867	0.699632
chrX	103499194	103499456	chrX_103499194_103499456	0.421329	0.316845	0.292341	0.202012	0.313728	0.143455	0.616168	0.0400553
chrX	103499561	103499696	chrX_103499561_103499696	1.79892	1.09318	0.226943	1.4702	0.521884	0.676137	0.512495	0.310948
chrX	103515720	103515933	chrX_103515720_103515933	0.57008	0.433038	0.503431	0.62121	0.70289	0.957908	0.812052	0.443429
chrX	103554025	103554087	chrX_103554025_103554087	0.890227	1.19016	0.247076	0.213416	0.899619	0.519612	0	0.338532
chrX	103554798	103555109	chrX_103554798_103555109	0.780881	0.563507	0.443306	0.638189	0.594671	0.500677	0.667397	0.607398
chrX	103563310	103563647	chrX_103563310_103563647	0.949928	1.28639	0.409104	0.863796	0.696878	0.207125	0.684341	0.871945
chrX	103588374	103588707	chrX_103588374_103588707	1.42543	1.02486	0.920041	1.4702	1.62207	1.11256	1.21198	1.07151
chrX	103610899	103611045	chrX_103610899_103611045	1.28534	0.694938	1.15415	1.63132	0.924914	0.661971	0.789804	0.3594
chrX	103614957	103615131	chrX_103614957_103615131	1.39571	0.636119	0.264115	1.29276	1.02915	1.04918	0.927793	0.78407
chrX	103680052	103680306	chrX_103680052_103680306	1.9557	1.45255	1.02527	1.667	1.19042	1.12037	0.907964	0.702386
chrX	103810470	103811429	chrX_103810470_103811429	0.75971	0.856007	0.39934	0.510507	0.826498	0.59908	0.456917	0.459612
chrX	103811503	103811563	chrX_103811503_103811563	0.551941	0.614915	0.255311	1.98477	0.44034	0.0894887	0.384371	0.174908
chrX	103811780	103811829	chrX_103811780_103811829	1.57697	0.376478	0.625252	0.270036	1.13829	0.54789	0	1.07087
chrX	103811968	103812055	chrX_103811968_103812055	1.26883	0.848158	0	0.152089	0.67485	0.555447	0	0.361879
chrX	103881118	103881223	chrX_103881118_103881223	1.05132	0.52707	0.583569	0.504068	0.950574	0.613637	0	0.199895
chrX	103885989	103886140	chrX_103885989_103886140	1.38899	1.03843	0.304345	0.876277	1.10814	0.67561	0.15273	0.139
chrX	103914868	103915007	chrX_103914868_103915007	1.27066	2.05709	0.771444	0.475963	0.971493	0.618052	0	0.830498
chrX	103955486	103955684	chrX_103955486_103955684	0	0	0.386835	0	0	0.0271178	0.116476	0
chrX	104011447	104011496	chrX_104011447_104011496	0.450564	0.941196	0	2.16029	0.299551	0.438312	0.235329	0.428346
chrX	104166661	104167124	chrX_104166661_104167124	1.45436	1.83279	0.6948	1.20029	2.07331	1.38002	0.622632	0.566657
chrX	104195007	104195342	chrX_104195007_104195342	1.18626	1.12887	0.731639	1.18494	1.24434	1.39442	0.688427	0.814497
chrX	104436524	104436817	chrX_104436524_104436817	0.715828	0.692566	0.261411	0.225798	0.901719	0.696363	0.787109	0.716347
chrX	104466152	104466309	chrX_104466152_104466309	0.843732	1.0575	0.682999	0.505673	0.766621	1.02599	0.881361	0.534751
chrX	104476328	104476452	chrX_104476328_104476452	0.890227	0.297539	0.741227	0.853663	0.520832	0.216505	0.185986	0.338532
chrX	104568591	104568959	chrX_104568591_104568959	1.25987	1.60413	0.374642	0.898898	1.18062	1.47365	1.09671	1.1407
chrX	105009882	105009929	chrX_105009882_105009929	1.64408	1.1775	0	0	0.374757	1.02817	0	0.446574
chrX	105040676	105041464	chrX_105040676_105041464	0.630389	0.854482	0.641518	0.436582	0.659392	0.51104	0.658504	0.506079
chrX	105065646	105066326	chrX_105065646_105066326	1.63959	1.45138	1.10385	1.40101	1.02314	0.994904	0.864836	0.972283
chrX	105189363	105189427	chrX_105189363_105189427	0.862408	1.15296	1.43613	0.413493	0	0	0.360348	0.655905
chrX	105189470	105189552	chrX_105189470_105189552	0.13462	1.57478	0	0.806816	0.1432	0	0.281247	0.511926
chrX	105219532	105219587	chrX_105219532_105219587	0.200706	0	0	0	0.320247	0.878617	0.419314	0.572426
chrX	105284022	105284168	chrX_105284022_105284168	0.756084	0.631762	0.314767	0.543772	0.562991	0.698748	0.552863	0.43128
chrX	105286409	105286526	chrX_105286409_105286526	0.754791	0.394176	0.523716	1.01783	0.677446	0.5507	0.591341	0.538178
chrX	105397708	105397808	chrX_105397708_105397808	0.662329	1.01461	0.919121	0.529271	0.616475	0.268466	0.230623	0.419779
chrX	105403888	105403935	chrX_105403888_105403935	0	0.392499	1.95558	1.68916	0.249838	0.456964	1.22672	0
chrX	105412224	105412555	chrX_105412224_105412555	1.8009	1.25398	0.64792	0.919429	1.11748	1.08684	0.940607	0.665813
chrX	105421228	105421354	chrX_105421228_105421354	0.963707	1.02486	0.729461	1.36518	1.02513	0.639205	0.823653	0.749606
chrX	105641157	105641266	chrX_105641157_105641266	0.911462	0.930834	0.140538	1.21392	0.78103	0.541858	0.317371	0.673957
chrX	105645382	105645757	chrX_105645382_105645757	0.883106	0.590318	0.163399	0.423417	0.501009	0.429546	0.276747	0.391794
chrX	105645874	105645929	chrX_105645874_105645929	0.401412	0.167704	0	0.481156	0.160123	0	1.4676	0
chrX	105724655	105724791	chrX_105724655_105724791	1.13635	0.339107	1.12637	0.486462	0.647558	0.315843	0.932666	0.617322
chrX	105736621	105736712	chrX_105736621_105736712	0	0.709517	0.673349	0.436212	0.677446	0	0.253432	0.461296
chrX	105736751	105736946	chrX_105736751_105736946	1.30201	1.79744	0.549901	0.474987	1.11402	1.12893	0.650475	0.861086
chrX	105828829	105828893	chrX_105828829_105828893	1.72482	1.44121	1.43613	1.86072	0.733899	1.17454	0.900871	0.327952
chrX	105854973	105855475	chrX_105854973_105855475	2.85866	3.27056	1.89195	2.66217	3.60225	2.71675	3.00912	2.21597
chrX	105969723	105970365	chrX_105969723_105970365	2.63075	2.15507	2.17134	2.12286	2.55607	2.12431	1.92186	1.45484
chrX	106045497	106046255	chrX_106045497_106046255	3.33495	3.26116	1.69758	2.32167	2.71872	2.08256	2.2971	1.30143
chrX	106106372	106106591	chrX_106106372_106106591	1.05852	0.800231	0.559587	0.362514	1.07236	0.858111	0.842458	0.38336
chrX	106137698	106138059	chrX_106137698_106138059	1.00909	0.357707	0.381906	0.696409	0.83758	0.609812	0.86244	0.406988
chrX	106141907	106142044	chrX_106141907_106142044	1.36978	1.41385	0.22363	1.44873	1.17852	2.07718	1.26253	0.842622
chrX	106203261	106203536	chrX_106203261_106203536	0.802823	0.972683	0.835565	0.914196	1.01412	0.663844	0.796697	0.534264
chrX	106209841	106210281	chrX_106209841_106210281	6.14662	5.19882	3.51633	4.72134	5.47756	4.40529	3.45934	2.95754
chrX	106242286	106242652	chrX_106242286_106242652	1.62868	1.41128	1.21378	0.723048	1.17103	0.718844	0.945176	0.745509
chrX	106242730	106242872	chrX_106242730_106242872	0.233215	0.909381	0.647268	1.58409	0.599523	0.378121	0.406026	0.517334
chrX	106243255	106243644	chrX_106243255_106243644	7.5484	5.90413	4.52866	4.08178	7.17674	4.63777	3.73502	3.696
chrX	106268937	106268995	chrX_106268937_106268995	1.14195	0.15903	0	1.3688	0.657979	0.370298	0.795251	0.361879
chrX	106361629	106362172	chrX_106361629_106362172	2.54116	1.3929	1.29772	1.60828	1.50294	1.08771	1.2954	1.19826
chrX	106449237	106449931	chrX_106449237_106449931	5.98069	5.48904	3.13437	2.44044	6.21382	3.79876	3.65541	2.49509
chrX	106539273	106539447	chrX_106539273_106539447	0.0634415	0.636119	0.52823	0.380224	0.624236	0.524589	0.331355	0.361879
chrX	106567795	106568264	chrX_106567795_106568264	0.706108	0.491669	0.620586	0.677106	0.901335	0.400696	0.3688	0.268515
chrX	106604093	106604254	chrX_106604093_106604254	0.342821	0.687482	0.190294	0.16437	0.36467	0.400198	0.286488	0.521465
chrX	106604272	106604725	chrX_106604272_106604725	1.14531	0.733011	0.338161	0.37972	0.518428	0.687463	0.534556	0.602332
chrX	106672428	106672629	chrX_106672428_106672629	1.64759	1.56023	0.838336	0.526638	1.56273	1.06852	1.20475	0.78317
chrX	106686196	106686493	chrX_106686196_106686493	1.52388	1.83232	0.773671	1.69295	1.96695	1.30165	1.51419	0.671364
chrX	106692369	106692602	chrX_106692369_106692602	0.284261	0.395868	0	0.170366	0.0881939	0.16131	0.346429	0.0900814
chrX	106692876	106692929	chrX_106692876_106692929	0.833119	1.56629	0.578064	1.49794	1.60627	1.62093	0.870275	0.198009
chrX	106693505	106694045	chrX_106693505_106694045	0.879017	0.683238	0.538991	0.735099	0.788262	0.526989	0.597911	0.602461
chrX	106781173	106781309	chrX_106781173_106781309	1.05518	0.746036	0.901099	0.486462	1.44621	0.789607	1.01745	0.540157
chrX	106785867	106786002	chrX_106785867_106786002	0.81769	1.16151	1.13472	1.37218	0.935042	1.35227	1.70832	0.621895
chrX	106809606	106809755	chrX_106809606_106809755	1.33355	1.5476	0.71967	1.06565	1.9308	0.576572	1.39302	1.05649
chrX	106869804	106870025	chrX_106869804_106870025	3.44651	3.71453	1.24768	1.25732	1.99249	1.60351	2.08708	0.712295
chrX	106870297	106870430	chrX_106870297_106870430	5.56091	4.23043	2.6491	2.58666	2.07478	1.89743	0.606902	1.02578
chrX	106871415	106872161	chrX_106871415_106872161	6.6884	5.63809	3.26497	4.46972	6.41424	4.52002	3.86432	3.17929
chrX	106898312	106898805	chrX_106898312_106898805	1.23151	1.15998	1.14968	0.832019	1.29809	1.02377	0.608133	0.638609
chrX	106916249	106916503	chrX_106916249_106916503	1.91224	0.508394	0.603098	1.25025	1.64116	1.01468	1.36195	0.743703
chrX	106919852	106920527	chrX_106919852_106920527	3.05816	2.74662	1.6113	1.94066	2.86601	2.25114	2.18665	1.2127
chrX	106922359	106922428	chrX_106922359_106922428	2.39974	1.47045	0.66603	1.15059	2.0847	1.32288	1.00271	0.912563
chrX	106928223	106928534	chrX_106928223_106928534	8.44771	7.56286	3.39868	5.10551	7.17381	5.83547	4.59763	3.94808
chrX	106943755	106943932	chrX_106943755_106943932	1.87099	0.885894	0.346185	1.94365	1.14439	0.910055	0.716625	0.948654
chrX	106959899	106960586	chrX_106959899_106960586	1.4622	1.61113	0.936513	0.963012	1.35884	0.797192	0.503543	0.748515
chrX	106961434	106961623	chrX_106961434_106961623	0.700877	0.732041	0.972615	0.630085	1.18045	0.994319	0.549102	0.333158
chrX	106969938	106970284	chrX_106969938_106970284	0.861411	1.35957	0.664105	1.18551	0.398766	0.372439	0.133308	0.272978
chrX	106970335	106970469	chrX_106970335_106970469	0.329517	1.10134	0.457274	0.691212	0.350519	0.160278	0.430267	0.78317
chrX	106974466	106974541	chrX_106974466_106974541	1.03029	0.245966	1.22549	1.05854	0.782826	0.357955	0.614994	0
chrX	106980064	106980127	chrX_106980064_106980127	0.876097	1.02486	0.729461	0.630085	0.465968	0.596592	0.732136	0.832895
chrX	106980165	106980599	chrX_106980165_106980599	1.85676	1.1264	0.776523	0.792687	1.71807	1.17531	0.823653	0.58034
chrX	106984918	106985705	chrX_106984918_106985705	1.85149	1.7463	1.03163	1.34503	1.43982	0.818703	0.761905	0.720079
chrX	107015064	107015171	chrX_107015064_107015171	1.44433	1.20684	1.43165	0.618307	0.740758	0.652348	0.431071	0.686555
chrX	107019129	107019413	chrX_107019129_107019413	0.388691	0.227345	0.107878	0.559089	0.785582	0.245779	0.487231	0.591238
chrX	107020315	107020773	chrX_107020315_107020773	3.42252	2.65836	2.00681	2.97571	2.53179	2.16883	2.26595	1.0082
chrX	107068931	107069364	chrX_107068931_107069364	3.16123	1.87457	0.955207	1.77239	1.7017	1.84764	1.62448	1.01794
chrX	107069521	107069866	chrX_107069521_107069866	0.415956	0.213883	0.355216	0.38353	0.629664	0.202322	0.534778	0.669213
chrX	107093121	107093214	chrX_107093121_107093214	1.30567	0.793438	0.329434	0.569109	0.883836	0.461877	0.867936	0.677063
chrX	107137391	107137568	chrX_107137391_107137568	3.05594	2.39712	2.07711	1.12134	2.2556	1.85045	1.88928	0.889363
chrX	107222090	107222160	chrX_107222090_107222160	0.63079	0.395302	0.218838	0.378051	0.712931	0.613637	0.329461	0.899527
chrX	107244545	107244937	chrX_107244545_107244937	2.1965	1.62356	1.21143	0.877618	1.61009	1.21906	1.20606	0.669291
chrX	107279641	107279751	chrX_107279641_107279751	0.602117	1.42548	1.67113	1.80433	0.48037	0.292872	0.314486	0.477022
chrX	107279790	107279874	chrX_107279790_107279874	0.262829	0.329419	1.64129	0	0.244633	0.127841	0	0.749606
chrX	107315380	107315525	chrX_107315380_107315525	1.29421	0.69973	0.52823	1.73382	0.911047	0.703567	0.238575	0.289503
chrX	107334613	107335531	chrX_107334613_107335531	5.63966	5.73719	3.90476	4.02142	5.21244	4.44519	3.7181	3.05232
chrX	107408741	107409141	chrX_107408741_107409141	0.662329	0.576482	0.268077	0.628509	0.469696	0.590626	0.288279	0.577196
chrX	107454282	107454695	chrX_107454282_107454695	0.748395	0.491336	0.630551	0.384458	0.476235	0.312019	0.223364	0.228693
chrX	107468062	107468235	chrX_107468062_107468235	0.765699	0.746428	0.619831	0.305937	0.492094	0.527621	0	0.121323
chrX	107468349	107468554	chrX_107468349_107468554	0.107696	0.224969	0.0747253	0.193636	0.40096	0.209535	0.224998	0.460733
chrX	107504963	107505181	chrX_107504963_107505181	0.962099	0.63466	0.702692	0.48557	0.269321	0.221669	0.10579	0.336979
chrX	107513647	107513780	chrX_107513647_107513780	0.580991	0.138703	0.921425	1.89025	0.419371	0.0403709	0.606902	0.0789059
chrX	107556231	107556497	chrX_107556231_107556497	2.98795	2.01119	2.13079	1.74102	2.0196	2.38188	2.12416	1.06523
chrX	107618947	107619102	chrX_107618947_107619102	0.569746	1.42819	0.790642	0.0853663	0.416665	0.41569	0.223183	0.135413
chrX	107642757	107642932	chrX_107642757_107642932	1.38774	0.316242	0.350141	0.15122	0.117424	0.245455	0.197677	0
chrX	107643003	107643080	chrX_107643003_107643080	1.00353	0.239577	0	0.171841	0	0.139463	0.29951	0.408876
chrX	107682693	107683428	chrX_107682693_107683428	1.11139	1.10434	0.35431	0.954128	0.858712	0.803572	0.392216	0.499737
chrX	107757688	107757853	chrX_107757688_107757853	1.73945	1.28573	1.85681	1.20289	0.569328	0.260331	0.838629	0.318015
chrX	107759438	107759768	chrX_107759438_107759768	0.535216	1.00622	0.742724	0.842022	0.266872	0.162707	0.559086	0.699632
chrX	107780424	107780507	chrX_107780424_107780507	0.265996	0.666775	0.73825	0.956514	0.813479	1.09974	0.277859	0
chrX	107942726	107943019	chrX_107942726_107943019	0.188376	0.503684	0.47054	0.270958	0.22042	0.403157	0.472265	0.250721
chrX	107948235	107948291	chrX_107948235_107948291	0	0.329419	0.547096	1.41769	0.314528	0.191762	0.411827	0.374803
chrX	107976094	107976190	chrX_107976094_107976190	0.689926	1.44121	0.478709	0.689155	1.19259	0.783026	0.960929	1.09317
chrX	107978369	107978764	chrX_107978369_107978764	1.98419	1.21426	1.31857	0.703462	1.61272	1.1962	1.6056	0.531366
chrX	107979699	107980306	chrX_107979699_107980306	1.47306	1.18526	0.555208	0.697557	1.03979	0.849185	1.12082	0.743431
chrX	108297348	108297830	chrX_108297348_108297830	93.7613	76.5263	66.328	74.7788	106.778	73.533	85.718	46.9857
chrX	108519080	108519222	chrX_108519080_108519222	1.39929	1.1692	1.29454	0.559089	0.930295	0.415934	0.243616	0.443429
chrX	108716699	108716799	chrX_108716699_108716799	0.993494	0.184474	1.07231	0.793907	0.880679	1.28864	0.115311	0.419779
chrX	108718294	108719020	chrX_108718294_108719020	0.927504	0.698767	0.822904	0.765475	0.756139	0.62864	0.730623	0.534843
chrX	108779762	108780799	chrX_108779762_108780799	2.42705	2.1436	1.50676	1.54392	2.35244	1.67759	1.67908	1.3156
chrX	108872694	108872763	chrX_108872694_108872763	0	0.267354	0.22201	0.76706	0.723263	0.311265	0.668472	0
chrX	108878581	108878644	chrX_108878581_108878644	1.05132	1.02486	1.70208	1.26017	0.885339	0.767046	0.366068	0.333158
chrX	108923033	108923482	chrX_108923033_108923482	1.47512	1.76668	1.39881	0.854614	0.398823	0.310919	0.385228	0.257103
chrX	108956359	108956510	chrX_108956359_108956510	1.16968	0.977348	0.405793	1.5773	1.49696	0.924519	0.763652	0.833998
chrX	108976251	108976863	chrX_108976251_108976863	1.85784	1.08514	0.725885	1.18913	1.63089	0.947528	0.998612	0.360105
chrX	108983348	108983511	chrX_108983348_108983511	1.15129	1.41468	2.06755	2.4353	0.270147	0.592932	0.282973	0.128767
chrX	109021092	109021391	chrX_109021092_109021391	1.80904	1.82007	1.38329	1.63738	0.647991	0.466898	0.385657	0.631775
chrX	109105620	109105939	chrX_109105620_109105939	0.865111	1.64813	0.864377	0.705142	0.837427	0.48812	0.759104	0.427675
chrX	109134259	109134428	chrX_109134259_109134428	1.24105	0.92783	0.543859	1.09612	1.14645	0.984906	0.272926	1.05566
chrX	109178367	109178440	chrX_109178367_109178440	0.9073	0.758114	1.46891	0.362514	0.0804273	0	0	0
chrX	109245395	109245949	chrX_109245395_109245949	2.01249	1.58168	0.884834	1.14644	2.50109	1.55071	1.04072	0.757724
chrX	109246110	109246249	chrX_109246110_109246249	2.77956	1.19444	1.32248	1.61828	2.04858	0.811193	0.995494	1.057
chrX	109246308	109246650	chrX_109246308_109246650	0.903763	0.674248	0.403123	0.386894	0.669522	0.392494	0.404602	0.122742
chrX	109247398	109247454	chrX_109247398_109247454	0.788487	0.164709	0.273548	1.89025	0.314528	0.191762	0.411827	0.187401
chrX	109256165	109256480	chrX_109256165_109256480	0.525658	0.819886	0.389046	1.00814	0.615078	0.613637	0.951777	0.433106
chrX	109256519	109256604	chrX_109256519_109256604	0.779211	1.08514	1.44176	0.622672	0.276292	0.315843	0	0.617322
chrX	109325055	109325715	chrX_109325055_109325715	2.45865	2.2081	2.15854	2.68645	0.947397	0.789128	1.03081	0.890441
chrX	109325772	109325830	chrX_109325772_109325830	0.951622	2.54447	0.792346	1.59694	0.303682	0.277724	0.795251	1.44751
chrX	109329499	109329699	chrX_109329499_109329699	1.60063	1.42968	0.919121	0.59543	0.396306	0.268466	0.40359	0.104945
chrX	109347426	109347553	chrX_109347426_109347553	1.91224	1.52518	0.964956	1.04187	0.0924598	0.211391	0.544778	0.165267
chrX	109363236	109363584	chrX_109363236_109363584	2.50594	2.04088	1.62871	1.8631	0.666414	0.601735	0.894658	0.663444
chrX	109389070	109389290	chrX_109389070_109389290	0.250882	0.335408	0.208891	0.481156	0.226842	0.390496	0.104829	0.0954044
chrX	109389990	109390049	chrX_109389990_109390049	0.935493	0	0	0.224267	0.746338	1.54709	0.195443	0.71149
chrX	109403833	109403952	chrX_109403833_109403952	1.29868	0.465061	0.514914	1.00072	1.06076	0.586565	0.387601	0.176378
chrX	109411212	109411513	chrX_109411212_109411513	0.586781	0.459654	0.203571	0.0879188	0.44863	0.499472	0.268166	0.174327
chrX	109417241	109417299	chrX_109417241_109417299	0.380649	1.11321	0.792346	3.42201	0.506137	0.185149	0.795251	0.180939
chrX	109472783	109473372	chrX_109472783_109473372	3.12985	2.1141	2.02862	2.15662	2.38237	2.23342	2.1731	1.62139
chrX	109485185	109485286	chrX_109485185_109485286	1.20225	1.27854	1.06169	0.786046	0.755698	1.01007	1.37004	0.935152
chrX	109560723	109561384	chrX_109560723_109561384	0.701408	0.86516	0.50985	0.880784	0.577349	0.560489	0.24423	0.66682
chrX	109561435	109561990	chrX_109561435_109561990	0.596693	1.24645	0.993644	0.643708	1.07903	0.522421	0.78952	0.775268
chrX	109562702	109563010	chrX_109562702_109563010	0.645126	1.13799	0.696304	1.15993	0.514683	0.784479	0.524143	0.545168
chrX	109640315	109640407	chrX_109640315_109640407	0	0.501289	0	0	0.47863	0	0.501354	0.456282
chrX	109641294	109641369	chrX_109641294_109641369	1.03029	0.245966	0.816996	0.176424	0.352272	0.286364	0.768743	0.559706
chrX	109644568	109644611	chrX_109644568_109644611	0.256717	1.50154	2.49374	2.46173	1.22885	1.37355	2.4135	1.46435
chrX	109651489	109651604	chrX_109651489_109651604	1.72782	0.962475	0.532824	0.460236	0.842389	0.793726	1.40379	0.638794
chrX	109656323	109656658	chrX_109656323_109656658	2.66909	2.86348	0.868821	1.50092	2.33095	1.81115	1.96202	1.00246
chrX	109661636	109661722	chrX_109661636_109661722	1.28358	0.965273	0.890621	1.38472	0.546158	1.06138	0.670415	0
chrX	109685973	109686253	chrX_109685973_109686253	1.81352	1.68003	0.984772	0.189025	1.04843	0.671166	0.658923	1.31181
chrX	109693425	109693574	chrX_109693425_109693574	3.40796	2.41426	1.85058	0.710431	3.09321	2.09007	1.93476	0.915626
chrX	109908983	109909144	chrX_109908983_109909144	1.23415	1.31767	1.23691	1.80807	1.45868	1.93429	0.931086	0.782197
chrX	109946999	109947182	chrX_109946999_109947182	3.31768	0.907251	1.84159	1.4461	0.52937	0.440109	0.756141	0.286734
chrX	109949799	109949869	chrX_109949799_109949869	0.946185	0	1.96954	1.32318	0.29356	0	0.823653	0
chrX	110038961	110039295	chrX_110038961_110039295	1.42117	1.07702	1.14661	0.792322	1.42385	0.723412	0.690488	0.722674
chrX	110090674	110090803	chrX_110090674_110090803	1.28358	0.85802	1.54374	1.12829	1.50193	0.790831	1.16205	0.732173
chrX	110095576	110095641	chrX_110095576_110095641	1.86811	0.42571	0.235672	0.407132	1.80652	0.578235	0.354804	0.322907
chrX	110096926	110097070	chrX_110096926_110097070	1.68649	0.89675	0.212759	1.19454	1.06008	0.8576	0.880851	1.16605
chrX	110182698	110182749	chrX_110182698_110182749	1.29868	0.542572	1.50183	1.03779	0.863411	0.210562	1.1305	0
chrX	110182750	110182815	chrX_110182750_110182815	1.01897	0.141903	0.471344	0.814263	0.587119	0.16521	1.24182	0
chrX	110187564	110188078	chrX_110187564_110188078	0.57986	0.646019	0.447043	0.360399	0.308409	0.282046	0.560853	0.551266
chrX	110188171	110188233	chrX_110188171_110188233	0.712182	0.595079	0.988302	0	0.85227	0.519612	0.929931	0.507797
chrX	110222570	110222622	chrX_110222570_110222622	1.486	0.354758	0	0.508915	1.18553	0.206512	0	1.41272
chrX	110235978	110236065	chrX_110235978_110236065	0.507532	0.318059	0	0.304179	0.67485	0.308582	0.397626	0.603131
chrX	110339221	110339608	chrX_110339221_110339608	0.484909	0.595848	0.316665	0.752194	0.94819	0.52722	0.566129	0.460998
chrX	110339613	110339678	chrX_110339613_110339678	0.339656	0.283807	0.471344	0.814263	0.722609	0.33042	0.177402	0.161454
chrX	110342149	110342323	chrX_110342149_110342323	2.15701	1.16622	0.968422	0.380224	1.43406	1.51205	1.19288	0.96501
chrX	110342404	110342490	chrX_110342404_110342490	0.641792	0.536263	0.712497	0.307716	0.682697	0.187302	0	0.854202
chrX	110364284	110364338	chrX_110364284_110364338	1.43096	0.683238	3.12047	1.4702	0.815444	1.19318	0.640619	0.194342
chrX	110365097	110365231	chrX_110365097_110365231	0.164759	0.137667	0.914548	0.691212	0.679131	0.0801392	0.172107	0.391585
chrX	110411709	110411781	chrX_110411709_110411781	1.53317	1.66539	0.851038	1.10265	1.4678	1.49148	2.40232	1.31181
chrX	110688905	110688979	chrX_110688905_110688979	0.298347	0.124645	0.414018	0.357616	0.595054	0	1.55826	0.283635
chrX	110690613	110690786	chrX_110690613_110690786	0.765699	0.319898	0.265642	0.53539	0.69572	0.372439	0.599886	0.181985
chrX	110811704	110811810	chrX_110811704_110811810	1.14554	0.348065	0	1.37311	1.02469	0.303924	0.217569	0.990045
chrX	110924239	110925012	chrX_110924239_110925012	3.94142	3.73483	2.6555	2.80726	3.99135	3.02849	1.89451	1.91426
chrX	111066451	111066495	chrX_111066451_111066495	0	0	0.696304	0.601444	0.867336	0.976241	1.04829	0.477022
chrX	111068087	111068151	chrX_111068087_111068151	2.58722	0.576482	0.239354	1.24048	0.229344	0.503374	0.900871	0
chrX	111098498	111098559	chrX_111098498_111098559	1.26675	1.8145	1.0045	0.216914	1.68436	1.2323	1.13421	0.516122
chrX	111112915	111113047	chrX_111112915_111113047	0.836274	0.908397	0.464203	0.601444	1.11197	0.813534	0.262071	0.318015
chrX	111160932	111160995	chrX_111160932_111160995	0.175219	0.292816	0.729461	3.15042	0.279581	0.340909	0.366068	0.333158
chrX	111292032	111292210	chrX_111292032_111292210	0.74419	0.829098	2.06544	1.63539	1.17094	0.482636	0.518254	0.943324
chrX	111330170	111330433	chrX_111330170_111330433	0.545645	0.701424	0.407722	0.55342	0.435317	0.408314	0.569981	0.67835
chrX	111372124	111372212	chrX_111372124_111372212	1.50529	2.41074	0.696304	0.601444	0.433668	0.061015	0	0
chrX	111390599	111390678	chrX_111390599_111390678	0.978123	0.934048	0.387815	0.669963	0.594551	0.679661	0.583855	0.531366
chrX	111400918	111400968	chrX_111400918_111400968	0.883106	0.553423	1.53187	1.58781	0.998103	0.536932	1.15311	0.419779
chrX	111422678	111422784	chrX_111422678_111422784	0.624839	0.174032	0.289032	0	0.747747	0.50654	0.435138	0.198009
chrX	111462347	111462425	chrX_111462347_111462425	1.41523	0.118253	0	0	0.0752717	0.137675	0	0
chrX	111473652	111473700	chrX_111473652_111473700	0.229975	0.576482	0	1.65397	0.733899	0.335583	0.240232	0.218635
chrX	111478925	111479007	chrX_111478925_111479007	1.21158	1.34981	0.373626	0.161363	0.4296	0.196439	0	0.127981
chrX	111490858	111491133	chrX_111490858_111491133	0.6824	1.30809	0.445634	0.192462	0.736568	0.429546	0.209657	0.152647
chrX	111549737	111549803	chrX_111549737_111549803	0.33451	0.978273	0.464203	0.601444	0.934054	0.48812	0.349429	0.795036
chrX	111569822	111569929	chrX_111569822_111569929	2.476	2.06887	2.43381	1.48394	1.94792	1.50542	1.61652	1.56927
chrX	111577355	111577463	chrX_111577355_111577463	1.8398	0.939453	0.567359	0.735099	0.0543629	0.049716	0	0
chrX	111600954	111601001	chrX_111600954_111601001	2.81842	2.35499	0	1.68916	0.624595	0.456964	0.490687	0.893147
chrX	111611750	111611859	chrX_111611750_111611859	1.11401	0.338485	0.421615	0.606962	0.592506	0.295559	0.952113	0.385119
chrX	111705324	111705740	chrX_111705324_111705740	0.981818	1.15296	0.515533	0.763372	1.05851	0.916399	0.720697	0.983857
chrX	111761821	111761889	chrX_111761821_111761889	0	0	1.12637	0	0	0	0	0
chrX	111792715	111792757	chrX_111792715_111792757	11.5645	10.9806	8.75353	8.1911	7.54868	8.43751	4.39282	6.99632
chrX	111885699	111885841	chrX_111885699_111885841	0.932858	0.649558	0.647268	0.652271	0.847602	1.09655	1.21808	1.03467
chrX	111923161	111923460	chrX_111923161_111923460	0.332272	0.21594	0.563564	0.398281	0.382904	0.466898	0.308526	0.280789
chrX	112028604	112028885	chrX_112028604_112028885	1.7285	1.11604	0.817723	1.08303	0.783522	0.592345	0.820722	0.522857
chrX	112037918	112038005	chrX_112037918_112038005	0.761298	0.10602	0	1.52089	0.168712	0.0617164	0.265084	0
chrX	112076060	112076223	chrX_112076060_112076223	0.406337	0.452698	1.12776	0.649412	0.414225	0.296466	0.565946	0.19315
chrX	112083785	112085068	chrX_112083785_112085068	3.28669	3.24232	2.30437	2.28952	2.93331	2.41892	2.6873	1.66047
chrX	112092408	112092455	chrX_112092408_112092455	0.469737	1.1775	0.325929	0	0.936893	0.342723	0.245343	0
chrX	112094812	112094866	chrX_112094812_112094866	2.04423	0.341619	0	0.490066	0.108726	0	0	0
chrX	112108848	112108908	chrX_112108848_112108908	0	0.307457	1.53187	0	0	0	0	0
chrX	112110901	112111049	chrX_112110901_112111049	1.19339	0.373935	0.724532	0.536423	1.03143	0.979539	1.55826	0.992721
chrX	112184838	112184931	chrX_112184838_112184931	0.356091	1.28934	0.988302	0	0.473483	0.750551	0.619954	0
chrX	112184976	112185027	chrX_112184976_112185027	0.432895	0.904286	0.901099	0.259447	1.15121	0.631685	0.678303	0.823096
chrX	112519139	112519236	chrX_112519139_112519236	0.455209	0	1.42132	0	0.242111	0.110708	0	0
chrX	112791835	112791871	chrX_112791835_112791871	0	0	0.851038	0	0.326177	0	1.28124	2.04059
chrX	112948837	112949212	chrX_112948837_112949212	0.883106	0.639511	0.163399	0.246993	0.3601	0.243409	0.122999	0.279853
chrX	112949308	112949382	chrX_112949308_112949382	1.79008	0.24929	0.414018	0	0.396702	0.725584	0	0
chrX	112985086	112985290	chrX_112985086_112985290	0.108224	0.813858	0.225275	0.713478	0.575607	0.394803	0.565252	1.02887
chrX	113037124	113037271	chrX_113037124_113037271	0.450564	0.125493	1.1463	0.45006	0.299551	0.109578	0.549102	0.285564
chrX	113037451	113037662	chrX_113037451_113037662	1.5695	1.57372	0.726004	0.689808	0.486947	0.508941	0.05465	0.298421
chrX	113061484	113061565	chrX_113061484_113061565	0.408845	1.36648	0	1.14349	0.434903	1.1269	0.854159	0.259123
chrX	113061594	113062104	chrX_113061594_113062104	1.23375	0.633	0.45055	0.622672	0.45473	0.357955	0.316541	0.349816
chrX	113118901	113119090	chrX_113118901_113119090	0.584065	0.488027	1.29682	1.54021	0.155323	0.0568182	0.122023	0.222105
chrX	113172339	113172563	chrX_113172339_113172563	2.0205	1.2765	1.23097	2.18561	1.59885	1.19851	1.69878	1.17126
chrX	113375667	113375720	chrX_113375667_113375720	0.416559	1.04419	1.15613	2.49656	1.10777	0.202616	0.217569	0
chrX	113405390	113405536	chrX_113405390_113405536	0.529259	0.82129	0.104922	0.6344	1.20641	0.661971	0.789804	0.50316
chrX	113445856	113445904	chrX_113445856_113445904	27.5971	21.522	12.1273	20.1233	31.1907	23.0434	17.0565	8.52676
chrX	113579406	113579512	chrX_113579406_113579512	0.728979	0.174032	0.289032	0.748969	1.08008	0.962426	0.652706	0.396018
chrX	113599669	113599806	chrX_113599669_113599806	0.805753	1.21188	0.111815	0.579494	0.299988	0.235153	0.168338	0.459612
chrX	113599819	113599870	chrX_113599819_113599870	1.08224	1.266	0	0	0.115121	0	0	0.411548
chrX	113845645	113845701	chrX_113845645_113845701	0	0.329419	0.273548	0.945127	0.786321	0.0958808	0.411827	0.187401
chrX	113860949	113860998	chrX_113860949_113860998	0.225282	0	1.56313	0.540073	0.419371	0.657468	0	0.856692
chrX	114252142	114252287	chrX_114252142_114252287	0.532909	0.69973	0.633877	0.365015	0.566874	0.185149	0.397626	0.796133
chrX	114265336	114265442	chrX_114265336_114265442	0.728979	0.261049	0	1.37311	0.581581	0.405232	0.652706	0.594027
chrX	114461599	114461757	chrX_114461599_114461757	1.46719	0.992425	2.03603	0.753709	1.02189	0.849577	0.875783	1.66052
chrX	114565110	114565357	chrX_114565110_114565357	0.446916	0.448116	0.372114	0.48213	0.986456	0.369549	0.653587	0.254927
chrX	114567542	114567601	chrX_114567542_114567601	2.43228	0	0.259639	1.12134	0.447803	0.819049	0.781773	0.71149
chrX	114580012	114580189	chrX_114580012_114580189	1.37206	1.14645	0.865462	1.27085	0.961947	1.00106	0.651477	0.652199
chrX	114794115	114794204	chrX_114794115_114794204	1.98451	0.621824	0.8606	0.297343	1.48429	1.56857	0.647817	1.17916
chrX	114794659	114795786	chrX_114794659_114795786	2.04713	1.87421	0.937879	1.49107	1.88847	1.30064	1.16642	1.03362
chrX	114795982	114796116	chrX_114795982_114796116	1.81234	0.894838	1.14319	1.38242	1.35826	1.12195	0.946586	1.48802
chrX	114796131	114796540	chrX_114796131_114796540	0.944642	0.947179	0.674172	1.22936	0.875655	0.511989	0.56387	0.641472
chrX	114849611	114849656	chrX_114849611_114849656	1.71715	2.45966	1.36166	1.76424	0.71759	0.477273	0.512495	2.56532
chrX	114885378	114885502	chrX_114885378_114885502	0.97925	0.297539	0.741227	0.640247	0.875944	1.25573	0.557959	0.169266
chrX	114925089	114925188	chrX_114925089_114925188	1.22654	0.279507	0.309468	0.801926	0.652355	1.41013	0.232952	0.742034
chrX	114947873	114947928	chrX_114947873_114947928	0	1.67704	1.11409	0.481156	1.17424	0.976241	0.628972	0.763235
chrX	114959609	114959817	chrX_114959609_114959817	0.159214	0.443448	0.29459	0.699758	0.268156	0.542095	0.332629	0.100908
chrX	114967420	114967532	chrX_114967420_114967532	0.492804	0.576482	0.410322	0.236282	0.314528	0.287642	0.205913	0.281102
chrX	114968400	114968857	chrX_114968400_114968857	0.19324	0.201832	0.603362	0.40535	0.134896	0.152738	0.201858	0.137783
chrX	114980046	114980156	chrX_114980046_114980156	0.401412	0.335408	0.278522	0.240578	0.426996	0.292872	0	0.0954044
chrX	115002038	115002428	chrX_115002038_115002428	0.566093	1.27713	1.02125	0.678553	0.466685	0.5507	0.473073	0.861086
chrX	115004473	115005141	chrX_115004473_115005141	7.88251	8.3262	6.12289	7.28936	9.6154	5.31306	6.76678	5.0273
chrX	115009179	115009763	chrX_115009179_115009763	6.55903	4.59607	3.93459	5.12052	5.80585	4.43153	3.81081	2.76738
chrX	115010481	115010680	chrX_115010481_115010680	5.0479	4.77409	2.92518	2.99211	3.14212	3.42665	3.36084	1.84576
chrX	115014949	115015307	chrX_115014949_115015307	2.06592	1.49435	1.11253	1.40449	2.2386	2.3997	1.03072	1.17257
chrX	115022752	115022810	chrX_115022752_115022810	0	1.43127	1.84881	0.684402	0.80982	0.462873	1.19288	0.723757
chrX	115056831	115057647	chrX_115056831_115057647	3.04379	2.59982	2.14011	2.57825	3.16944	2.1122	2.02078	1.7105
chrX	115064522	115064819	chrX_115064522_115064819	1.96989	2.9814	2.16628	2.58398	2.65884	2.11519	2.6013	2.04943
chrX	115066263	115066882	chrX_115066263_115066882	4.44049	4.4554	3.16768	3.67668	4.61918	3.69521	3.52082	2.59395
chrX	115074229	115075556	chrX_115074229_115075556	2.07134	1.96013	1.56996	1.43585	2.18345	1.51328	1.25131	1.10718
chrX	115548481	115548534	chrX_115548481_115548534	0	0	1.44516	0	0.110777	0.202616	0.435138	0
chrX	115651231	115651343	chrX_115651231_115651343	1.28129	0.411773	0.547096	0.945127	0.681478	0.527344	0.102957	0
chrX	115875289	115875460	chrX_115875289_115875460	0.774654	1.0788	0.358332	0.154758	0.549352	0.408194	0.606902	0.429599
chrX	115875463	115875511	chrX_115875463_115875511	0.459951	0.960804	0.319139	0	0.611583	1.00675	1.92186	0.218635
chrX	115883979	115884442	chrX_115883979_115884442	3.17098	2.25115	1.98514	1.88617	2.06062	1.79751	1.94261	1.17865
chrX	115926743	115926989	chrX_115926743_115926989	2.33341	1.27482	1.05861	0.69924	0.525066	0.261918	0.374997	0.383944
chrX	115962834	115962988	chrX_115962834_115962988	1.8637	1.37757	1.39261	0.515524	1.42967	0.836778	1.3478	1.02219
chrX	115966393	115966447	chrX_115966393_115966447	2.04423	0.512429	1.13472	1.4702	0.92417	1.78977	1.0677	0.583027
chrX	116096174	116096262	chrX_116096174_116096262	0.501765	0.20963	0	0.601444	0.36695	0.427105	0.91725	0.596277
chrX	116104316	116104558	chrX_116104316_116104558	0.228075	0.228687	0	0	0.376048	0.133124	0.0952987	0
chrX	116257343	116257414	chrX_116257343_116257414	0.310953	0.259823	1.72605	0	0.661543	0.907491	0.974463	0
chrX	116272171	116272285	chrX_116272171_116272285	1.16198	2.67002	0.671872	1.62496	0.643771	0.894887	0.606902	0.552341
chrX	116395095	116395183	chrX_116395095_116395183	0.501765	0	0	0.150361	0.767258	0.12203	0.786214	0.477022
chrX	116408885	116409308	chrX_116408885_116409308	0.991667	0.370693	0.217286	0.500493	0.284538	0.203095	0.272604	0.223287
chrX	116469236	116469414	chrX_116469236_116469414	0.806206	0.570005	0.51636	0.817694	0.527748	0.301647	0.453472	0.53062
chrX	116779949	116780032	chrX_116779949_116780032	0.398994	1.22242	0.184562	1.11593	0.990322	0.776288	0	0.505758
chrX	116847472	116847524	chrX_116847472_116847524	1.69828	0.177379	0	0.763372	0.169361	0.206512	0	0.201817
chrX	116877929	116878093	chrX_116877929_116878093	0.605789	0.393695	0.28022	0.645453	0.733899	0.294658	0.210936	0.383944
chrX	116973665	116973763	chrX_116973665_116973763	0.337923	0.564718	0.468939	0.810109	1.04843	0.986202	1.52964	0.642519
chrX	117103433	117104046	chrX_117103433_117104046	1.18852	1.06833	1.2245	0.992923	0.69918	0.875909	0.583141	0.616315
chrX	117106800	117106867	chrX_117106800_117106867	1.48283	2.06501	1.8291	1.18494	0.920113	1.28223	1.03264	1.56634
chrX	117125776	117126087	chrX_117125776_117126087	0.674397	0.563507	0.443306	0.765826	0.915604	0.552471	0.482009	0.47242
chrX	117250311	117250380	chrX_117250311_117250380	1.43985	1.06942	0.88804	0.191765	0.382904	0.0778163	0.668472	0.456282
chrX	117250401	117250525	chrX_117250401_117250525	0.623159	0.967003	0.370613	0.533539	0.473483	0.346408	0.743945	0.507797
chrX	117250526	117250714	chrX_117250526_117250714	0.352303	0.196249	0.325929	0.492673	0.343527	0.114241	0.368015	0.614039
chrX	117250916	117251337	chrX_117250916_117251337	0.340866	0.657272	0.218319	0.377153	0.529942	0.318843	0.273899	0.19942
chrX	117341754	117341818	chrX_117341754_117341818	1.37985	0	0.478709	0.413493	0.550425	0.503374	1.44139	0.327952
chrX	117341819	117342243	chrX_117341819_117342243	0.911223	0.783146	0.68645	0.249656	0.574657	0.430559	0.788687	0.371267
chrX	117350612	117350663	chrX_117350612_117350663	0.432895	0.542572	0.901099	1.03779	0.80585	0.421123	2.26101	0.411548
chrX	117359950	117360216	chrX_117359950_117360216	0.290495	0.589486	0.287945	0.397948	0.320046	0.645934	0.303451	0.276171
chrX	117388709	117388814	chrX_117388709_117388814	0	0.35138	0.583569	0.504068	0.810784	0.204546	0.329461	0.0999474
chrX	117430586	117430711	chrX_117430586_117430711	0.176621	1.40201	0.612747	0.846834	1.00985	0.257728	0.830242	0.839558
chrX	117479194	117480419	chrX_117479194_117480419	4.53267	4.64574	2.2259	2.9704	4.42377	3.08572	2.49449	1.76479
chrX	117593604	117593683	chrX_117593604_117593683	0.978123	1.63458	0.969537	0.334982	1.07762	0.0679661	0.437892	0
chrX	117629494	117629834	chrX_117629494_117629834	3.73372	2.00752	1.26154	0.972925	2.1758	0.979112	0.813963	0.679055
chrX	117630142	117630244	chrX_117630142_117630244	0.649342	0.904286	1.35165	1.29723	0.604388	0.315843	0	0.925984
chrX	117630260	117630583	chrX_117630260_117630583	1.19616	1.82761	0.663968	1.14703	0.927031	0.881035	0.999604	0.682304
chrX	117713558	117713643	chrX_117713558_117713643	1.29868	1.5192	0.901099	1.24534	1.45053	0.884359	2.30623	0.987716
chrX	117735622	117735703	chrX_117735622_117735703	0.136282	0.227746	0	0.490066	0.652355	0	0.14236	0.388684
chrX	117737975	117738170	chrX_117737975_117738170	1.30201	1.27713	0.785573	0.678553	0.948424	0.49563	0.473073	0.699632
chrX	117761457	117761536	chrX_117761457_117761536	1.53705	0.350268	0.387815	0.837454	0.743189	0.475763	0.875783	0.265683
chrX	117778494	117778607	chrX_117778494_117778607	2.14915	1.30601	1.35564	1.05386	1.24698	1.04536	0.91841	0.742972
chrX	117786928	117787058	chrX_117786928_117787058	1.61337	1.20618	0.942688	1.83209	0.971005	0.66084	1.15311	0.887994
chrX	117800627	117800695	chrX_117800627_117800695	0.649342	2.44157	0.901099	0.38917	0.431705	0.315843	0	0.925984
chrX	117814716	117814780	chrX_117814716_117814780	0.344963	2.30593	0.957418	0.413493	0.550425	0.167791	0.360348	1.31181
chrX	117861027	117861627	chrX_117861027_117861627	3.66121	3.68949	2.14462	3.48437	4.17833	2.17458	2.32545	2.0989
chrX	117941459	117941597	chrX_117941459_117941597	0.319966	0.133677	0.111005	0.191765	0.744536	0.544714	0.501354	0.228141
chrX	117957552	117958189	chrX_117957552_117958189	1.57697	1.12944	0.79359	0.851653	1.02769	1.23907	0.651682	0.593095
chrX	117973212	117973725	chrX_117973212_117973725	0.7101	0.952938	0.388193	0.825374	1.18454	0.638458	0.561947	0.388684
chrX	118006092	118006435	chrX_118006092_118006435	0.708029	0.591609	0.49127	0.501496	0.445047	0.344388	0.537896	0.489538
chrX	118044096	118044178	chrX_118044096_118044178	1.21158	0.899875	1.30769	0.968179	0.572799	0.261918	0	0.767889
chrX	118077495	118077852	chrX_118077495_118077852	0.494737	0.258367	0.171638	0.630085	0.715398	0.631685	0.419902	0.587926
chrX	118108463	118109557	chrX_118108463_118109557	1.31174	0.910568	0.826145	0.689407	0.751341	0.652761	0.695663	0.700271
chrX	118109975	118110102	chrX_118109975_118110102	1.39072	1.08942	1.44743	0.625123	1.04017	0.930119	0.0907964	0.66107
chrX	118139023	118139143	chrX_118139023_118139143	2.20776	1.30669	1.1489	1.10265	2.07938	1.83452	1.92186	1.1369
chrX	118201139	118201255	chrX_118201139_118201255	1.5226	0.715633	0.924403	0.912536	1.44249	0.648022	0.198813	1.08564
chrX	118228359	118228675	chrX_118228359_118228675	1.36239	1.16756	0.339338	1.59116	0.854668	0.594704	0.912274	0.763839
chrX	118252906	118252999	chrX_118252906_118252999	1.42436	0.892618	0.658868	0.569109	0.978532	1.15469	0.867936	0
chrX	118279255	118279386	chrX_118279255_118279386	0.421329	0.28164	0	0.101006	0.717092	0.245923	0.44012	0
chrX	118281600	118281683	chrX_118281600_118281683	1.72897	0.666775	0.73825	0	0.813479	0.452835	0.277859	0.379319
chrX	118315540	118315707	chrX_118315540_118315707	1.65252	1.82265	0.917286	1.74311	1.16018	0.835943	1.38098	1.38251
chrX	118321384	118321618	chrX_118321384_118321618	1.88698	1.30078	0.523716	0.678553	0.978532	0.734267	0.739176	0.358786
chrX	118328683	118328761	chrX_118328683_118328761	0.283047	0.236506	0.196393	0	0.940897	0.344187	0	0.269089
chrX	118370096	118370560	chrX_118370096_118370560	3.23552	2.06739	1.61771	1.91062	3.21397	1.88621	1.71476	1.49275
chrX	118371177	118371413	chrX_118371177_118371413	2.80648	2.30593	1.49292	2.35481	2.28877	1.20582	1.31924	0.978299
chrX	118385524	118385607	chrX_118385524_118385607	0.531991	0.777904	0.73825	0.956514	0.495161	0.258763	0.416788	1.64371
chrX	118525391	118525469	chrX_118525391_118525469	0.141523	0.591264	0.58918	0.169638	0.602174	0.894887	0	0.807268
chrX	118532666	118532808	chrX_118532666_118532808	0.699644	0.129912	0.431512	0.0931815	0.57885	0.378121	0.730847	0.591238
chrX	118533010	118533690	chrX_118533010_118533690	0.909079	0.556136	0.518132	0.739423	0.884996	0.44218	0.5596	0.540157
chrX	118544520	118545100	chrX_118544520_118545100	3.29261	3.2124	1.66393	1.25474	1.98406	1.42565	1.21276	1.10373
chrX	118551953	118552033	chrX_118551953_118552033	0.689926	1.26826	1.72335	1.65397	0.733899	0.671166	1.00898	1.57417
chrX	118553164	118553332	chrX_118553164_118553332	1.31415	0.878449	0.638278	0.787606	0.716426	0.351563	0.274551	0.312336
chrX	118602067	118602602	chrX_118602067_118602602	5.38529	3.82741	2.77741	2.57216	4.90547	3.3621	3.53478	2.13813
chrX	118602701	118603249	chrX_118602701_118603249	1.89352	1.69999	0.754753	1.95579	1.92314	1.13657	1.66234	0.938375
chrX	118615314	118615418	chrX_118615314_118615418	0.84914	1.15296	1.76754	0.636143	1.01617	0.722794	1.77402	1.31181
chrX	118616473	118617068	chrX_118616473_118617068	1.91092	2.07727	1.1843	1.15639	1.78109	1.11899	0.755823	0.864251
chrX	118628305	118628755	chrX_118628305_118628755	1.07935	1.12734	0.953163	0.793907	0.828491	0.703978	0.307497	0.373137
chrX	118634965	118635244	chrX_118634965_118635244	1.34523	1.3224	0.329434	0.853663	1.55723	1.28941	0.867936	0.827522
chrX	118637097	118637203	chrX_118637097_118637203	2.0828	1.47928	0.289032	0	1.08008	0.810464	0.761491	0.297014
chrX	118637234	118637290	chrX_118637234_118637290	1.97122	0.494128	0.547096	0.472564	0.576635	0.479404	1.85322	0.187401
chrX	118637517	118637681	chrX_118637517_118637681	0.740409	0.731148	0.28022	0.645453	0.751799	0.229178	0.421871	0.191972
chrX	118646366	118646715	chrX_118646366_118646715	3.32114	3.54149	2.23855	3.56386	4.07956	2.73851	2.67628	1.32309
chrX	118650215	118650626	chrX_118650215_118650626	0.725178	0.538611	0.521804	0.386329	0.557121	0.679331	0.75752	0.561748
chrX	118699161	118699542	chrX_118699161_118699542	2.75246	1.35572	1.16599	1.45862	2.05723	1.57838	1.36195	0.991604
chrX	118707856	118708025	chrX_118707856_118708025	1.24105	1.14614	0.181286	1.33101	0.590594	1.01668	1.2964	1.11776
chrX	118708062	118708755	chrX_118708062_118708755	1.81591	1.2112	1.03893	0.782832	1.44026	1.06922	1.06493	0.46945
chrX	118739435	118739867	chrX_118739435_118739867	0.766585	1.21702	0.602819	0.673841	0.74749	0.509589	0.560542	0.631612
chrX	118740173	118740793	chrX_118740173_118740793	2.43922	1.78524	0.889472	1.45123	2.3248	1.54152	1.26471	0.829402
chrX	118790333	118790680	chrX_118790333_118790680	0.890741	0.79744	0.0882921	0.419451	1.09979	0.727257	0.631388	0.483895
chrX	118806546	118806620	chrX_118806546_118806620	2.38677	0.623224	1.24206	1.07285	0.238021	0	0.155826	0.567269
chrX	118826238	118827207	chrX_118826238_118827207	0.888574	1.01851	0.37941	0.505238	0.854322	0.587356	0.345101	0.433209
chrX	118827266	118827335	chrX_118827266_118827335	0.959897	1.06942	0.44402	0	0.978532	0.233449	0.334236	0
chrX	118832904	118833117	chrX_118832904_118833117	0.621905	0.519646	1.07878	0.372726	1.03366	0.554578	0.649642	0.591238
chrX	118855556	118855749	chrX_118855556_118855749	1.3727	0.334539	0.396857	0.0685584	0.669255	0.639868	0.179241	0.598131
chrX	118891717	118893055	chrX_118891717_118893055	1.71605	1.50282	1.11055	1.30538	1.38662	0.902913	1.14622	1.12945
chrX	118913817	118913924	chrX_118913817_118913924	0.928499	1.03444	1.14532	0.741969	0.960242	0.351264	0.862142	0.686555
chrX	118918812	118919077	chrX_118918812_118919077	0.91643	0.765743	0.346838	0.599175	0.697897	0.648371	0.478651	0.316814
chrX	118925369	118926181	chrX_118925369_118926181	3.24911	2.77166	1.962	2.29764	3.21036	2.3871	1.83192	1.02101
chrX	118986673	118987277	chrX_118986673_118987277	4.67871	3.87885	2.13041	3.24222	4.34021	3.1647	2.6346	2.31087
chrX	118987579	118987643	chrX_118987579_118987643	3.96708	2.16181	2.39354	1.86072	1.4678	1.25844	0.900871	0.819881
chrX	119005369	119006114	chrX_119005369_119006114	3.21533	2.69902	1.91227	1.65175	2.74252	2.04683	2.07406	1.69039
chrX	119014750	119015077	chrX_119014750_119015077	1.5191	0.705177	1.54592	0.728355	1.57104	0.985197	1.19896	0.577678
chrX	119019963	119020068	chrX_119019963_119020068	0.210263	0.70276	0.875353	0.252034	0.894658	0.869319	0.439282	0
chrX	119021728	119021859	chrX_119021728_119021859	1.34825	0.985741	0.116937	0.909053	1.12046	1.2706	0.792216	0.480663
chrX	119029964	119030193	chrX_119029964_119030193	1.01229	0.362504	0.535151	0.635588	0.499949	0.51583	0.604252	0.412447
chrX	119076855	119077036	chrX_119076855_119077036	1.15877	0.611517	0.93097	0.365519	0.502782	0.266983	0.127416	1.21759
chrX	119077161	119077845	chrX_119077161_119077845	1.93664	1.44289	1.075	1.35413	1.61372	1.46793	0.893495	0.751798
chrX	119081240	119081323	chrX_119081240_119081323	0.398994	1.00016	1.4765	0.318838	1.16717	0.388144	1.11144	1.39083
chrX	119082474	119082548	chrX_119082474_119082548	0.298347	0.997159	0.828037	0	1.26945	0.507909	0.779131	0.992721
chrX	119115783	119116025	chrX_119115783_119116025	0.684224	0.800405	0.126601	0.710798	0.570137	0.887492	0.71474	0.823947
chrX	119118680	119118908	chrX_119118680_119118908	1.35564	0.728188	0.537498	0.812478	1.05579	0.612291	0.505752	0.552341
chrX	119124486	119125000	chrX_119124486_119125000	0.472479	0.771634	0.41724	0.205942	0.411212	0.219369	0.0448683	0.122504
chrX	119125862	119125926	chrX_119125862_119125926	1.20737	1.00884	0.957418	0.413493	0.963243	0	0.360348	0.491929
chrX	119149174	119149928	chrX_119149174_119149928	0.614895	0.415924	0.325065	0.403622	0.751419	0.377419	0.397626	0.361879
chrX	119219669	119219954	chrX_119219669_119219954	0.271129	0.517823	0.483748	0	0.236908	0.282596	0.161841	0.147291
chrX	119254264	119254357	chrX_119254264_119254357	1.89915	0.495899	0.329434	0.853663	0.347221	1.09696	0.247982	0.677063
chrX	119262604	119262648	chrX_119262604_119262648	1.75618	1.25778	0	0.601444	1.06749	0.48812	0.524143	0
chrX	119284287	119284523	chrX_119284287_119284523	0.467747	0.234501	0.259639	0.112134	0.398047	0.250265	0.0977216	0.311277
chrX	119347672	119347797	chrX_119347672_119347797	0.353242	0.442739	0	0.635125	1.03333	0.987956	1.01474	0.923514
chrX	119378503	119379258	chrX_119378503_119379258	1.27202	1.014	0.852165	0.858751	1.16646	0.910296	0.672014	0.653299
chrX	119384412	119384964	chrX_119384412_119384964	5.09946	5.04631	3.16364	3.26	6.12646	4.26044	4.0735	2.60461
chrX	119443273	119443972	chrX_119443273_119443972	2.4636	1.88697	0.986181	1.49544	2.80121	2.01254	1.27024	0.855773
chrX	119450631	119450695	chrX_119450631_119450695	0.689926	0.720603	3.11161	2.06747	0.36695	0	0.900871	0.983857
chrX	119453307	119453396	chrX_119453307_119453396	0.124032	0.829098	0	0.297343	0.692669	0.603295	0.129563	0.471662
chrX	119499300	119499376	chrX_119499300_119499376	0.290495	0.849553	0.403123	0	1.04291	0.70649	0.606902	0.276171
chrX	119514690	119514834	chrX_119514690_119514834	1.76314	1.47323	2.02122	1.37831	1.42703	1.04404	0.880851	0.728783
chrX	119546319	119546382	chrX_119546319_119546382	0	0.292816	0	0.420056	0.745549	0.255682	0	0
chrX	119562207	119562470	chrX_119562207_119562470	2.39244	1.75356	1.33966	1.45902	1.75243	0.877874	1.79763	0.478836
chrX	119602618	119603327	chrX_119602618_119603327	4.17264	3.0182	2.33345	2.63143	3.36207	2.64301	2.06552	2.05745
chrX	119619525	119620319	chrX_119619525_119620319	2.18274	2.31174	1.46627	0.966553	2.22943	1.23075	1.53942	0.793034
chrX	119631829	119632176	chrX_119631829_119632176	1.24067	1.54172	1.1478	0.610111	1.20131	0.851046	0.764312	0.725843
chrX	119646644	119646914	chrX_119646644_119646914	0.367961	0.854048	0.453887	0.637086	0.315305	0.676137	0.256248	0.466421
chrX	119648242	119648338	chrX_119648242_119648338	1.26486	1.92161	0.478709	0.964817	1.62069	1.2864	1.32128	0.983857
chrX	119683942	119684011	chrX_119683942_119684011	1.75981	0.534708	0.66603	1.91765	0.765808	0.311265	0.167118	0
chrX	119687417	119687489	chrX_119687417_119687489	0.306634	0.89675	0.638278	0.551324	1.14162	0.298296	1.7617	1.74908
chrX	119690232	119690355	chrX_119690232_119690355	1.43594	1.49979	0.373626	0.107575	1.3604	1.44055	0.562495	0.767889
chrX	119694352	119695393	chrX_119694352_119695393	1.97235	1.80753	1.16251	1.60154	2.11498	1.29462	1.3957	0.826655
chrX	119695440	119695566	chrX_119695440_119695566	4.03005	2.63535	1.09419	1.4702	3.05209	2.38637	2.10489	1.66579
chrX	119695614	119695665	chrX_119695614_119695665	0.86579	0	2.40293	0.77834	1.3239	0.631685	0	1.23464
chrX	119697798	119697905	chrX_119697798_119697905	2.37283	2.15507	1.14532	2.84421	1.61869	1.95704	1.29321	1.76543
chrX	119737601	119738617	chrX_119737601_119738617	2.03175	2.26054	1.31174	1.68002	1.97344	1.33705	0.964712	0.950288
chrX	119763623	119764273	chrX_119763623_119764273	4.87406	4.24291	2.82806	3.84739	5.41053	4.20459	3.14002	2.38951
chrX	119786941	119787215	chrX_119786941_119787215	3.42445	3.66929	1.73314	2.12481	3.557	2.86103	2.02005	1.95335
chrX	119850465	119850886	chrX_119850465_119850886	0.629291	0.94209	0.327478	0.5343	0.509023	0.382612	0.547798	0.19942
chrX	119889112	119889198	chrX_119889112_119889198	0.128358	0	1.78124	0	0.204809	0	0.134083	0
chrX	119924085	119924153	chrX_119924085_119924153	0.974014	0.406929	0.901099	0	1.1656	0.473764	0.339151	0.617322
chrX	119931027	119931287	chrX_119931027_119931287	0.976511	0.744993	0.353508	0.35624	0.575829	0.268466	0.221753	0.36327
chrX	119991188	119991446	chrX_119991188_119991446	0.342289	0.679266	0.118749	0.359002	0.773723	0.374604	0.581027	0
chrX	120134574	120134662	chrX_120134574_120134662	0.250882	1.04815	0.348152	0.601444	0.833977	0.671166	1.57243	0.477022
chrX	120331451	120331657	chrX_120331451_120331657	1.82194	1.43281	1.04108	0.256928	0.91203	0.912264	0.727694	0.713217
chrX	120442471	120442633	chrX_120442471_120442633	1.36282	1.36648	1.13472	1.79691	1.95706	1.22633	1.35242	0.777369
chrX	120713003	120713123	chrX_120713003_120713123	3.12767	1.61415	1.53187	0.882119	1.85921	1.16335	0.288279	0.787086
chrX	120715893	120716006	chrX_120715893_120716006	0.781509	0.734633	0.948945	0.936763	0.83132	1.04536	0.714319	0.835844
chrX	120789301	120789356	chrX_120789301_120789356	0	2.18015	0.835565	0.481156	0.0533745	0.48812	0	0
chrX	120971071	120971123	chrX_120971071_120971123	0	0	0	0	0.338723	1.13582	0.443506	0.403634
chrX	121346543	121347376	chrX_121346543_121347376	0.755357	0.84154	0.570083	0.428881	0.634343	0.470541	0.42913	0.352756
chrX	121377965	121378080	chrX_121377965_121378080	0.383959	1.04268	0.266412	0.230118	0.229742	0	0.200542	0.273769
chrX	121406028	121406135	chrX_121406028_121406135	0.206333	0.775827	0.286331	0	0.768194	0.200722	0.431071	0
chrX	121407298	121407656	chrX_121407298_121407656	1.04838	0.824467	0.898582	0.443523	0.606799	0.149981	0.289889	0.234514
chrX	121407675	121407784	chrX_121407675_121407784	0.202547	0.930834	0.421615	0.242785	0.538642	0.591118	0.423161	0.288839
chrX	121415486	121415570	chrX_121415486_121415570	1.18273	1.7569	0.729461	0.315042	0.524214	0.383523	0.823653	0.124934
chrX	121496916	121497825	chrX_121496916_121497825	1.70015	1.48148	1.06169	1.52842	1.91508	1.49443	1.29392	1.38541
chrX	121638082	121638298	chrX_121638082_121638298	0.511057	0.640536	0.567359	0.245033	0.434903	0.12429	0	0.145757
chrX	121679842	121679921	chrX_121679842_121679921	1.11786	1.40107	0.387815	0.669963	0.222957	0.339831	0	0
chrX	121775788	121775932	chrX_121775788_121775932	1.07322	0.0640536	0.425519	0.275662	0.713513	0.596592	0.240232	0
chrX	121845243	121845380	chrX_121845243_121845380	0.483452	0.538611	1.00634	0.869241	0.235705	0.313537	0.336676	0.153204
chrX	122303299	122303390	chrX_122303299_122303390	0.485223	1.21631	0.336674	0.727021	0.741964	0.118007	0.506863	0.345972
chrX	122307853	122307924	chrX_122307853_122307924	0.310953	1.29912	0.215756	0.186363	0.70289	0.302497	1.29928	0.591238
chrX	122318784	122319215	chrX_122318784_122319215	1.0501	0.941633	0.462048	0.399102	0.687924	0.722554	0.535088	0.706125
chrX	122341795	122341843	chrX_122341795_122341843	0.919902	0.384322	0.638278	1.10265	1.16201	0.223722	0	1.09317
chrX	122566280	122566631	chrX_122566280_122566631	1.50958	0.525568	1.13472	1.09322	0.744354	0.581294	0.755602	1.28565
chrX	122704005	122704099	chrX_122704005_122704099	0.117434	1.07937	0.488894	0.703818	1.06181	0.342723	0.368015	0.558217
chrX	122722681	122722968	chrX_122722681_122722968	1.50005	0.514214	0.427002	0.783764	0.705771	0.374169	0.44196	0.329095
chrX	122724911	122725181	chrX_122724911_122725181	0.776806	0.546591	0.68083	0.686092	0.347923	0.258523	0.21354	0.310948
chrX	122725196	122725266	chrX_122725196_122725266	0.788487	1.31767	1.31303	0.189025	0.545182	0.306819	0.988384	0.299842
chrX	122782382	122782906	chrX_122782382_122782906	1.57998	1.3906	1.2863	1.6666	1.32214	1.03493	1.32036	0.68094
chrX	122799118	122799270	chrX_122799118_122799270	1.01673	0.606824	1.41093	1.82807	0.154505	0	0.606902	0
chrX	122806689	122806774	chrX_122806689_122806774	1.16882	0.434057	1.44176	0	0.207219	0	0	0
chrX	122854445	122854690	chrX_122854445_122854690	2.43305	1.84474	1.87576	1.89025	1.37793	0.613637	1.31785	0.942361
chrX	122866282	122866333	chrX_122866282_122866333	0.86579	0.723429	0.600733	1.55668	0.80585	0.421123	0.452202	1.64619
chrX	122866538	122867180	chrX_122866538_122867180	1.857	1.56602	1.19304	1.27784	1.78331	1.68105	1.31117	0.784634
chrX	122878755	122879675	chrX_122878755_122879675	1.28386	1.27327	0.399618	0.661589	1.06256	0.840416	0.827234	0.707237
chrX	122898846	122899369	chrX_122898846_122899369	4.77012	2.69833	2.66539	2.27698	3.81684	2.75139	2.8883	2.08686
chrX	122904458	122904530	chrX_122904458_122904530	1.07322	0.512429	0.425519	1.4702	0.978532	1.19318	0.800774	0.728783
chrX	122905363	122905704	chrX_122905363_122905704	0.582694	0.432784	0.583997	0.54324	0.542354	0.283425	0.202894	0.27698
chrX	122911693	122911907	chrX_122911693_122911907	2.42441	1.50855	1.50324	1.91675	2.34573	2.03231	1.3471	1.22599
chrX	122911963	122912018	chrX_122911963_122912018	0.602117	0.503112	1.11409	0.481156	0.533745	2.05011	0	0
chrX	122913835	122914635	chrX_122913835_122914635	1.68342	1.68333	1.1872	1.24048	1.56688	1.12085	0.922492	0.944503
chrX	122937250	122937740	chrX_122937250_122937740	5.87986	6.51308	2.8449	3.64549	3.58263	3.36405	3.22401	2.31307
chrX	122937785	122937833	chrX_122937785_122937833	3.44963	1.53729	1.5957	1.65397	0.917374	0.223722	0.960929	0.43727
chrX	122938876	122939038	chrX_122938876_122939038	3.81589	3.07457	1.70208	2.2053	2.22888	1.52462	0.925339	1.29561
chrX	122958935	122959035	chrX_122958935_122959035	0.772717	1.01461	0.919121	1.4555	1.08617	0.429546	0.461246	0.104945
chrX	122964226	122964616	chrX_122964226_122964616	1.86811	2.2941	1.45331	0.949974	1.64092	1.32168	1.00528	1.13017
chrX	122967177	122967528	chrX_122967177_122967528	1.28943	1.28764	1.57115	0.603158	1.6058	0.963725	0.755602	0.627875
chrX	122992709	122992810	chrX_122992709_122992810	0.109295	0.182648	0.30334	2.62015	0.290653	0.159485	0.685018	0.519529
chrX	122993466	122993597	chrX_122993466_122993597	0.252797	0.49287	0.701619	2.12112	1.63587	0.983693	0.968264	0.320442
chrX	122993730	122994488	chrX_122993730_122994488	2.31553	2.32418	1.81884	1.2743	2.52508	1.21837	1.39956	1.46757
chrX	123015290	123015476	chrX_123015290_123015476	1.36502	1.28934	1.23538	0.711386	0.726008	1.12583	0.371972	0.507797
chrX	123015631	123015763	chrX_123015631_123015763	1.33804	0.978273	0.812354	0.601444	0.867336	0.61015	1.13564	0.87454
chrX	123040495	123040612	chrX_123040495_123040612	0.566093	1.18253	0.654645	0.791645	0.627264	0.367133	0.591341	0.627875
chrX	123094006	123094431	chrX_123094006_123094431	2.70126	2.69116	1.18945	2.61522	2.98395	2.33724	2.03491	1.3828
chrX	123095152	123095661	chrX_123095152_123095661	2.45066	2.70007	1.05335	1.1958	2.54342	1.86713	1.56316	0.948421
chrX	123095679	123095755	chrX_123095679_123095755	1.30723	2.30593	0.604685	0.348205	1.42917	0.918437	1.51726	1.93319
chrX	123096810	123097164	chrX_123096810_123097164	9.13665	6.4097	4.58695	4.82175	6.82485	6.15804	4.91865	3.70568
chrX	123110643	123110760	chrX_123110643_123110760	0.471744	1.10369	0	1.01783	0.551993	0.321242	0.788454	0.896964
chrX	123343778	123344021	chrX_123343778_123344021	1.13568	2.39133	0.945598	1.52465	1.24431	1.06061	1.23379	0.690995
chrX	123344137	123344209	chrX_123344137_123344209	0	1.15296	0.425519	0.735099	0.611583	0.37287	0	0.291513
chrX	123345295	123345626	chrX_123345295_123345626	0.600298	0.0835987	0.27768	0.319801	0.532132	0.275766	0.731583	0.41217
chrX	123351475	123351573	chrX_123351475_123351573	0.337923	0.752957	1.71944	0.540073	0.419371	0.328734	0	0.32126
chrX	123440665	123441053	chrX_123440665_123441053	0.51211	0.522994	0.276368	0.443333	0.65824	0.608892	0.445792	0.486857
chrX	123441085	123441385	chrX_123441085_123441385	0.478349	0.799389	0.153187	0.176424	0.469696	0.39375	0.845617	0.104945
chrX	123460674	123460730	chrX_123460674_123460730	2.16834	1.64709	1.09419	0.472564	0.891163	0.479404	0.411827	0.749606
chrX	123510054	123510291	chrX_123510054_123510291	0.326041	0.155675	0.0646358	0.334982	0.136251	0.135932	0.0973092	0.531366
chrX	123522563	123522673	chrX_123522563_123522673	1.00353	0.503112	0.278522	0.481156	0.960741	0.24406	0	0.763235
chrX	123540630	123540755	chrX_123540630_123540755	1.14804	1.54958	0.490198	1.05854	1.83181	0.816137	0.461246	0.503735
chrX	123890938	123891042	chrX_123890938_123891042	2.33514	1.41903	1.03107	0.508915	1.38312	0.980934	0.887011	0.908176
chrX	124265121	124265244	chrX_124265121_124265244	1.1667	1.27482	1.12088	1.18333	1.2172	0.873061	1.21874	1.02385
chrX	124266287	124266385	chrX_124266287_124266385	1.68962	1.22355	1.2505	0.270036	0.778832	0.493101	1.05898	0
chrX	124337879	124339644	chrX_124337879_124339644	1.73244	1.67751	1.14565	1.28944	1.68651	1.2716	1.28051	0.90972
chrX	124423146	124423340	chrX_124423146_124423340	0.682814	1.23617	1.10547	0.477435	0.423694	0.166062	0.475511	0.703238
chrX	124423544	124423723	chrX_124423544_124423723	0.123339	0	0.427896	0.295682	0.0819999	0.0599925	0.12884	0
chrX	124443003	124443128	chrX_124443003_124443128	0.618174	0.737898	1.71569	0.846834	0.140909	0	0	0
chrX	124485061	124485164	chrX_124485061_124485164	3.53671	2.32832	1.48725	2.69774	3.33461	3.85757	1.9032	1.01888
chrX	124512202	124512329	chrX_124512202_124512329	0.956118	0.726277	0.482478	0.729311	0.670333	0.887841	1.36195	0.66107
chrX	124523512	124523666	chrX_124523512_124523666	1.50529	1.55725	0.198944	0.687365	0.57187	0.313792	0.59902	0.545168
chrX	124570691	124570982	chrX_124570691_124570982	0.910418	0.602236	0.315849	0.63658	0.696069	0.608892	0.87177	0.288508
chrX	124583760	124583867	chrX_124583760_124583867	1.238	0.775827	0.715826	0.618307	1.12486	0.301084	0.107768	0.0980792
chrX	124627007	124627128	chrX_124627007_124627128	0.729839	0.914749	1.01281	0.874828	0.339656	0.177498	0	0.173462
chrX	124717251	124717657	chrX_124717251_124717657	0.67973	0.704274	0.377307	0.619221	0.375988	0.317398	0.170411	0.258485
chrX	124755190	124755260	chrX_124755190_124755260	1.57697	0.658837	0.437677	1.89025	0.754868	0.767046	0.329461	1.19937
chrX	124780352	124780459	chrX_124780352_124780459	1.13483	0.603421	0.572661	0	0.603581	0.200722	0.862142	0.196158
chrX	124960179	124960271	chrX_124960179_124960271	1.43985	0.401031	0	1.29441	0.319087	0.291811	0	0.11407
chrX	125000360	125000742	chrX_125000360_125000742	1.64715	1.13486	0.96243	0.623487	0.376556	0.309228	0.362235	0.164835
chrX	125029103	125029187	chrX_125029103_125029187	0.657073	0.219612	1.64129	0.787606	0.629057	0.703126	0.411827	0.749606
chrX	125029298	125029408	chrX_125029298_125029408	0.602117	0	0.139261	0.601444	0.667181	0.927429	0.628972	0.190809
chrX	125272022	125272121	chrX_125272022_125272121	1.33804	0.279507	0.618937	0.534617	0.889575	0.813534	0.582381	0.848039
chrX	125299464	125299894	chrX_125299464_125299894	0.61612	0.83657	0.213749	0.0615432	0.512023	0.324657	0.134083	0.0976231
chrX	125300012	125300388	chrX_125300012_125300388	1.05691	1.30015	0.611118	0.422291	1.17892	0.899647	0.766698	0.446574
chrX	125352593	125352654	chrX_125352593_125352654	1.62868	0.907251	1.0045	1.73532	1.10686	0.792195	0.756141	0
chrX	125667418	125667585	chrX_125667418_125667585	0.528806	0.60755	0.183457	0.316929	0.615245	0.289365	0.55239	0.50273
chrX	125715172	125715288	chrX_125715172_125715288	8.65976	5.96361	4.09379	5.58929	9.79376	8.70201	7.7537	2.62362
chrX	125904314	125904450	chrX_125904314_125904450	1.46102	1.35643	1.35165	1.16751	0.992923	0.908048	1.27182	0.154331
chrX	126018138	126018253	chrX_126018138_126018253	0.383959	0.401031	0.66603	0.575295	0.561593	0.326828	0.401083	0.821307
chrX	126192035	126192116	chrX_126192035_126192116	2.31679	0.910985	1.13472	0.816776	0.471145	0.33144	0.854159	0.90693
chrX	126502532	126502681	chrX_126502532_126502681	0.74086	0.866658	0.82248	1.24325	0.472848	1.009	0.464341	0.211298
chrX	126538569	126538691	chrX_126538569_126538691	0.361929	0.226813	0.251126	0.650743	0.240623	0.572141	0	1.63439
chrX	127154851	127155055	chrX_127154851_127155055	0.811678	1.17557	0.600733	1.03779	0.503656	0.736966	0.960929	0.514435
chrX	127240751	127240891	chrX_127240751_127240891	0.946185	0.988256	0.656515	0.378051	1.34199	0.882103	0.164731	1.04945
chrX	127594977	127595038	chrX_127594977_127595038	0.180964	1.96571	0	0	0.866242	0.792195	0.945176	0.516122
chrX	127598086	127598187	chrX_127598086_127598187	0.655772	1.64383	0.910021	0.917054	0.988221	0.478455	1.1417	0.623434
chrX	127652503	127652736	chrX_127652503_127652736	0.426392	0.395868	0	0.0567887	0.554362	0.368709	0.296939	0.585529
chrX	127863037	127863226	chrX_127863037_127863226	1.34335	1.56169	1.05367	1.19016	1.42897	1.59091	1.5863	1.72132
chrX	127873578	127873976	chrX_127873578_127873976	0.859808	0.950182	0.384892	0.531931	0.449928	0.431704	0.289727	0.105472
chrX	127915451	127915498	chrX_127915451_127915498	0	0.981247	0	0.281527	0.562136	0.114241	0.245343	1.33972
chrX	127915547	127915809	chrX_127915547_127915809	1.47465	1.51382	1.2863	0.858551	1.4678	0.553327	0.924252	1.1616
chrX	127990323	127990537	chrX_127990323_127990537	1.857	1.12064	1.43165	1.11295	0.260637	0.150542	0.377187	0.392317
chrX	128017154	128017309	chrX_128017154_128017309	1.85167	1.90425	1.18596	1.19513	0.643937	0.277126	0.297578	0.473944
chrX	128063390	128063559	chrX_128063390_128063559	1.11041	0.60036	0.634502	0.156589	0.729557	0.635423	0.272926	0.372585
chrX	128065260	128065314	chrX_128065260_128065314	0.408845	0.341619	0	0.490066	0.543629	1.09375	0	0.583027
chrX	128109663	128109956	chrX_128109663_128109956	1.01723	0.472204	0.313693	0.767714	0.78149	0.641387	0.354199	0.465625
chrX	128126693	128126800	chrX_128126693_128126800	0.206333	1.03444	1.71798	0.741969	0.987678	0.702528	0.431071	0.784634
chrX	128178627	128178799	chrX_128178627_128178799	1.5403	1.60879	1.60312	1.38472	1.4166	1.62328	0.87154	1.09826
chrX	128249161	128249357	chrX_128249161_128249357	0.788487	0.847076	1.17235	0.405054	0.703944	0.493101	0.529491	0.481889
chrX	128279285	128279328	chrX_128279285_128279328	0	0	0.712497	0.307716	0	0.124868	0	0
chrX	128471048	128471670	chrX_128471048_128471670	1.08259	1.21599	0.615703	0.765826	1.34981	1.00999	0.593242	0.776119
chrX	128494299	128494465	chrX_128494299_128494465	1.32998	0.944598	1.01509	0.478257	1.20253	1.19678	1.38929	0.505758
chrX	128538132	128538169	chrX_128538132_128538169	0	0	2.48411	0.715231	0.0793405	0	0	0
chrX	128538255	128538370	chrX_128538255_128538370	1.43985	0.401031	0.66603	0.920472	0.204215	0.186759	0.100271	0.182513
chrX	128538376	128538445	chrX_128538376_128538445	1.11988	0.668385	1.77608	1.15059	0.510539	0	0	0.304188
chrX	128561362	128561437	chrX_128561362_128561437	1.61903	0.491932	1.02125	0.352847	0.665402	0.429546	0	0
chrX	128567445	128567778	chrX_128567445_128567778	2.08843	1.52344	2.07009	1.70861	0.414334	0.241861	0.311653	0.31515
chrX	128606301	128606374	chrX_128606301_128606374	0.302433	0.252705	1.25907	0.906286	0.241282	0	0.315922	0
chrX	128656753	128657012	chrX_128656753_128657012	0.554072	0.391741	0.414018	0.664143	0.691396	0.248772	0.400696	0.810385
chrX	128657167	128657424	chrX_128657167_128657424	0.773147	0.646019	0.357635	0.926739	0.548283	0.480523	0.314078	0.245007
chrX	128659226	128659512	chrX_128659226_128659512	1.73688	2.90257	1.23192	1.38795	1.0059	1.03256	1.16924	0.990738
chrX	128674114	128674484	chrX_128674114_128674484	1.01438	0.673082	0.786635	1.14437	1.39639	1.17545	0.997288	0.538906
chrX	128674814	128675085	chrX_128674814_128675085	0.488804	0.40843	0.565265	0.488258	0.541623	0.534951	0.382953	0.813225
chrX	128683180	128683408	chrX_128683180_128683408	0.968318	1.13274	0.403123	0.290171	0.0515017	0.0941987	0.10115	0.0920568
chrX	128731120	128731253	chrX_128731120_128731253	0.746988	1.10962	0.460712	0.397948	0.595948	0.726675	0	0.236718
chrX	128737988	128738361	chrX_128737988_128738361	3.01866	2.81905	1.35527	1.88012	3.00643	2.26001	2.13311	1.85693
chrX	128739530	128739952	chrX_128739530_128739952	2.14498	1.70486	1.56091	1.28555	1.50258	0.992434	0.792425	0.845527
chrX	128741060	128741174	chrX_128741060_128741174	3.77644	1.45638	0.806246	1.27675	1.72531	1.46008	1.41611	1.10468
chrX	128743488	128743581	chrX_128743488_128743581	0.949576	1.38852	1.64717	0.569109	1.45202	0.923755	1.48789	1.8055
chrX	128753187	128753280	chrX_128753187_128753280	1.66176	0.991798	0.823585	1.56505	0.883836	0.981489	0.991926	0.677063
chrX	128771525	128771969	chrX_128771525_128771969	0.795591	0.290838	0.345015	0.149007	0.793405	0.169303	0.415537	0.259998
chrX	128779109	128779155	chrX_128779109_128779155	1.67982	3.60928	2.66412	5.75295	1.40398	1.40069	1.00271	0.912563
chrX	128779164	128779222	chrX_128779164_128779222	0.761298	2.06739	1.58469	2.05321	2.12578	0.925746	1.19288	0.542818
chrX	128779614	128779697	chrX_128779614_128779697	1.46298	1.66694	0.73825	0.956514	1.45011	1.09974	0.555718	0.758637
chrX	128780761	128780948	chrX_128780761_128780948	0.885467	0.83852	0.819181	1.06137	0.957601	0.746537	0.739966	0.505082
chrX	128788425	128788547	chrX_128788425_128788547	1.99061	2.26813	1.25563	2.38606	2.21373	0.924228	2.36294	0.430102
chrX	128788806	128789167	chrX_128788806_128789167	1.16198	0.332156	0.042434	0.549797	0.780657	0.803168	0.926325	0.436059
chrX	128789645	128790072	chrX_128789645_128790072	1.80964	0.993656	0.753378	0.960621	1.39561	0.779621	0.918171	0.811049
chrX	128794879	128795987	chrX_128794879_128795987	1.30513	1.19875	0.691276	0.58516	0.82663	0.581515	0.842981	0.615651
chrX	128797325	128797438	chrX_128797325_128797438	0.976887	0.489755	2.44014	0.702572	0.363702	0.285097	0.204091	0
chrX	128811551	128812511	chrX_128811551_128812511	1.03489	0.778251	0.73402	0.882119	1.03663	0.676759	0.756731	0.666837
chrX	128831944	128832006	chrX_128831944_128832006	0.712182	0.892618	0	0.640247	0.473483	1.12583	0.185986	0.677063
chrX	128832054	128832605	chrX_128832054_128832605	0.701195	0.451979	0.806246	0.336198	0.277044	0.233873	0.251132	0.114277
chrX	128832763	128832937	chrX_128832763_128832937	0.126883	0.10602	0	0.760447	0.151841	0.0308582	0.265084	0.0603131
chrX	128847174	128847278	chrX_128847174_128847278	0.42457	0.532138	0.29459	1.14506	0.81858	0.619537	0.443506	0.706359
chrX	128847285	128847504	chrX_128847285_128847504	1.46176	1.17929	1.11917	1.08754	1.00534	0.711006	0.631844	0.4792
chrX	128850567	128850841	chrX_128850567_128850841	2.69927	1.9188	1.34178	1.35215	1.87493	1.019	1.59921	0.995827
chrX	128860475	128860735	chrX_128860475_128860735	0.721769	0.886896	0.765934	0.916046	1.06133	1.01191	1.19747	1.00908
chrX	128888746	128888883	chrX_128888746_128888883	0.644603	0.403959	0.670891	0.193165	0.985675	0.627074	0.336676	0.153204
chrX	128911195	128911527	chrX_128911195_128911527	0.764738	0.638993	0.645969	0.557967	0.45095	0.226417	0.868309	0.0948296
chrX	128911628	128911687	chrX_128911628_128911687	0	0.469003	1.03855	0.224267	0.149268	0.0910055	0.195443	0
chrX	128957225	128957346	chrX_128957225_128957346	1.45968	1.14344	0.253201	1.53095	0.752095	1.06499	0.381195	1.04077
chrX	128960242	128960321	chrX_128960242_128960321	0.419196	0.233512	0.969537	0.334982	0.854668	0.679661	0.583855	0.531366
chrX	128976832	128977168	chrX_128976832_128977168	1.54412	0.960804	0.68387	0.551324	0.611583	0.479404	1.06389	0.718372
chrX	128977416	128978229	chrX_128977416_128978229	2.56622	2.79094	1.5639	1.61125	2.53841	2.03414	1.546	1.05848
chrX	128993215	128993306	chrX_128993215_128993306	0.363917	1.11496	0.336674	0	0.677446	1.00306	0.760295	0.691944
chrX	129039767	129040312	chrX_129039767_129040312	2.3698	2.67403	1.60214	1.918	2.91405	2.06891	1.88307	1.23238
chrX	129059690	129059862	chrX_129059690_129059862	0.77015	0.85802	0.356248	0.461574	1.16059	0.717991	0.469291	0.732173
chrX	129065437	129066417	chrX_129065437_129066417	1.85858	1.97651	0.750303	1.29617	2.41438	1.56697	1.42374	1.32787
chrX	129086679	129087014	chrX_129086679_129087014	1.05445	1.10134	0.731639	0.671463	1.22682	1.17003	0.998218	0.469902
chrX	129091270	129091692	chrX_129091270_129091692	3.42674	2.79772	2.43211	2.25755	3.29733	2.17572	1.55752	1.66619
chrX	129095184	129095818	chrX_129095184_129095818	2.55947	2.06588	1.25642	1.85746	1.83822	1.46513	1.6551	1.24146
chrX	129116082	129116839	chrX_129116082_129116839	7.10159	6.06792	3.258	3.21618	6.67005	5.37642	3.47305	2.42607
chrX	129158061	129158407	chrX_129158061_129158407	2.42471	1.51951	0.929747	1.18551	2.23988	1.05524	1.36641	0.970588
chrX	129162333	129162400	chrX_129162333_129162400	1.48283	0.275335	0.228637	0.394978	1.09537	1.28223	0	0.313268
chrX	129194212	129195099	chrX_129194212_129195099	1.95388	2.15255	1.26073	1.32765	1.91294	1.15619	1.62502	0.99384
chrX	129213864	129214109	chrX_129213864_129214109	0.811015	0.52707	0.250101	0.486065	0.455317	0.986202	0.611857	0.299842
chrX	129231918	129232030	chrX_129231918_129232030	0.788487	1.23532	0.820644	0.472564	0.864953	0.814987	0.411827	0.749606
chrX	129232031	129232077	chrX_129232031_129232077	0.719923	1.40361	0.66603	0.575295	1.40398	0.700347	0.250677	0.456282
chrX	129232127	129232188	chrX_129232127_129232188	1.08579	1.20967	0.502252	1.08457	0.769993	0.176043	0.37807	0.344081
chrX	129234045	129234099	chrX_129234045_129234099	1.02211	0	0.567359	0	0.652355	0.298296	1.28124	0.971711
chrX	129234167	129234520	chrX_129234167_129234520	1.84502	1.67229	0.650936	1.6118	1.74639	1.0039	1.50264	1.0108
chrX	129242637	129243660	chrX_129242637_129243660	0.830879	0.658193	0.643894	0.698452	0.740356	0.503866	0.473419	0.451375
chrX	129243811	129243947	chrX_129243811_129243947	0.73051	1.01732	0.788462	0.972925	1.1656	0.552725	0.678303	1.31181
chrX	129244078	129244131	chrX_129244078_129244131	0.833119	0.69613	2.02322	1.49794	0.664664	0.607848	0.652706	1.98009
chrX	129244829	129244939	chrX_129244829_129244939	1.706	1.17393	1.11409	0.721733	2.10829	1.31793	1.36277	0
chrX	129254566	129255346	chrX_129254566_129255346	1.23125	0.815944	0.687377	1.15354	1.05004	0.371722	0.79831	0.605451
chrX	129299374	129300400	chrX_129299374_129300400	2.79736	2.78689	1.52291	1.76682	2.64375	2.24507	1.62965	1.13537
chrX	129304825	129305873	chrX_129304825_129305873	1.01119	0.968138	0.540831	0.530281	0.896366	0.794127	0.726198	0.580801
chrX	129310574	129310763	chrX_129310574_129310763	0.116813	0.0976055	0.324205	0.700094	0.0931936	0	0.122023	0.222105
chrX	129326356	129326672	chrX_129326356_129326672	1.04799	0.58378	0.484768	0.4606	0.724609	0.356822	0.328419	0.398525
chrX	129326832	129326882	chrX_129326832_129326882	1.10388	1.4758	0.306374	0.264636	0.939391	0.644319	1.15311	0
chrX	129331525	129331749	chrX_129331525_129331749	2.11906	2.51182	1.77806	1.41769	0.117948	0.0958808	0.102957	0.187401
chrX	129333379	129333466	chrX_129333379_129333466	2.41078	1.48428	1.93684	1.82507	0.303682	0.555447	1.45796	0.723757
chrX	129336264	129336322	chrX_129336264_129336322	1.71292	1.74933	1.05646	1.82507	0.708592	0.462873	0.795251	0.542818
chrX	129336493	129336647	chrX_129336493_129336647	0.645126	1.43746	1.49208	1.03105	0.324059	0.209194	0.524143	0.408876
chrX	129387902	129387956	chrX_129387902_129387956	0	0.341619	0.567359	0.245033	1.4678	0.795455	0.854159	0.583027
chrX	129402481	129403021	chrX_129402481_129403021	3.84314	3.587	2.9219	2.84238	4.4795	3.15199	2.39164	1.63247
chrX	129421522	129421597	chrX_129421522_129421597	1.47184	0.983863	0.408498	1.23497	0.782826	0.501137	0.461246	0.139926
chrX	129421630	129421689	chrX_129421630_129421689	0.187099	1.25067	0	0.448535	0.298535	0.364022	0.195443	0
chrX	129464725	129465057	chrX_129464725_129465057	1.62922	1.52803	0.876672	0.717386	1.75959	1.47171	1.1809	0.979906
chrX	129473453	129474092	chrX_129473453_129474092	0.863757	1.21251	0.57535	0.848987	0.955562	0.756243	0.775961	0.804741
chrX	129527560	129527682	chrX_129527560_129527682	0.995303	0.302417	0.627815	0.7592	1.25124	0.968239	0.567105	0.344081
chrX	129535392	129536325	chrX_129535392_129536325	1.46711	1.12701	0.623912	1.09201	0.918751	0.638794	0.828067	0.562405
chrX	129616918	129616973	chrX_129616918_129616973	1.00353	0.83852	0	0.962311	0.907366	0.195248	0.838629	0.572426
chrX	129620006	129620124	chrX_129620006_129620124	0.748395	0.625337	0.259639	0.224267	0.820972	0.364022	0.586329	0
chrX	129673831	129673974	chrX_129673831_129673974	1.23511	0.83852	0.107124	0.37012	0.697974	0.450573	0.322549	0.146776
chrX	129709941	129710052	chrX_129709941_129710052	1.79008	0.498579	0.138006	1.31126	0.740511	0.483723	0.207768	0.756359
chrX	129810940	129811076	chrX_129810940_129811076	1.21752	0.542572	0.675824	0.681047	0.712314	0.473764	0.423939	0.694488
chrX	129906556	129906707	chrX_129906556_129906707	1.02347	0.855179	0	0.613394	0.408262	0.46226	0.381826	0.139
chrX	129906825	129906963	chrX_129906825_129906963	1.27986	1.93832	0.22201	0.479412	0.616901	0.583622	0.668472	0.228141
chrX	130036843	130037504	chrX_130036843_130037504	5.16036	5.3305	3.6153	3.92349	5.28496	4.19961	4.13446	3.0642
chrX	130050963	130051030	chrX_130050963_130051030	1.15331	0.826005	0.228637	1.38242	0.525779	0.721253	1.37685	0.313268
chrX	130092868	130093437	chrX_130092868_130093437	0.426809	0.291787	0.323065	0.604616	0.448852	0.462385	0.344516	0.276656
chrX	130109979	130110187	chrX_130109979_130110187	2.86585	1.41903	1.03107	0.763372	1.32666	1.05838	0.277191	0.403634
chrX	130118919	130119059	chrX_130118919_130119059	0.394244	0.0658837	0	0.283538	0.14678	0.153409	0	0.599685
chrX	130128743	130128850	chrX_130128743_130128850	0.412666	0	0	0	0.576145	0.501806	0.862142	0
chrX	130192586	130192744	chrX_130192586_130192744	2.09598	1.8681	0.193907	2.17738	1.07762	0.509746	0.291928	0.664208
chrX	130202876	130202917	chrX_130202876_130202917	0.538479	1.12484	2.61538	0.968179	0.644399	1.44055	0	0.767889
chrX	130202944	130203557	chrX_130202944_130203557	1.53067	0.842624	0.599753	0.841826	1.2068	1.03357	0.545519	0.804634
chrX	130215992	130216114	chrX_130215992_130216114	0.361929	0.226813	0.376689	0.216914	0.384996	0.176043	0	0
chrX	130216177	130216403	chrX_130216177_130216403	0.879198	0.530568	0.813381	0.702572	0.935235	0.712742	0.56125	0.603665
chrX	130280843	130280918	chrX_130280843_130280918	1.32466	0.491932	0.408498	0.352847	0.391413	0.429546	0.153749	0.559706
chrX	130291677	130291898	chrX_130291677_130291898	1.54843	1.29382	0.485207	0.898085	1.55414	1.14189	0.939188	0.617322
chrX	130352194	130352343	chrX_130352194_130352343	0.148172	1.4238	1.33653	0.710431	0.39404	0.432429	0.386951	0.493029
chrX	130396838	130396990	chrX_130396838_130396990	1.74297	1.75979	1.51171	1.56692	1.71887	1.51895	0.682765	0.897554
chrX	130411722	130411774	chrX_130411722_130411774	0.212285	1.95117	1.17836	0.508915	0.677446	0.413025	0	0.403634
chrX	130423114	130423377	chrX_130423114_130423377	1.25918	1.68342	0.990181	1.00622	1.38408	0.979953	1.40303	1.3567
chrX	130528305	130528494	chrX_130528305_130528494	0.0584065	0	0.567359	0.210028	0.062129	0.0568182	0	0
chrX	130712621	130713273	chrX_130712621_130713273	1.84545	1.18833	0.916302	1.88735	1.55335	1.1941	1.18495	0.901366
chrX	130741928	130742032	chrX_130741928_130742032	0.530713	0.798206	1.47295	1.7812	0.875034	0.103256	1.44139	2.21999
chrX	130767611	130767775	chrX_130767611_130767775	2.22123	0.899875	1.68132	1.53295	1.5931	1.30959	1.05468	0.767889
chrX	130805765	130806254	chrX_130805765_130806254	1.28673	1.73534	1.40969	1.08235	0.810441	0.549011	0.589527	0.622372
chrX	130809914	130809993	chrX_130809914_130809993	0.838391	0.58378	0.969537	0	0.780349	0.339831	0	0
chrX	130838279	130839347	chrX_130838279_130839347	3.31785	2.78093	2.45271	2.11857	2.46832	2.09645	1.4252	1.45429
chrX	130844739	130845460	chrX_130844739_130845460	1.50042	1.06182	0.764872	0.991007	1.08304	0.647894	0.415825	0.48033
chrX	130880506	130881538	chrX_130880506_130881538	1.74353	2.0378	1.42499	1.29497	1.86319	1.62328	0.581027	0.813526
chrX	130886391	130887683	chrX_130886391_130887683	2.623	2.67002	1.62435	1.48499	2.29713	1.75791	1.42801	1.34024
chrX	130896828	130897172	chrX_130896828_130897172	4.3321	3.80747	1.69218	2.3848	3.48176	2.59101	2.24589	1.31181
chrX	130897378	130898046	chrX_130897378_130898046	3.83384	3.92146	2.15562	2.35716	2.95318	2.82934	2.03694	1.74384
chrX	130902310	130902710	chrX_130902310_130902710	1.82141	1.77557	1.03401	1.1247	1.23295	1.03359	0.778352	0.76085
chrX	130902760	130902890	chrX_130902760_130902890	2.20776	1.34808	0.824852	0.610697	1.17424	1.11517	0.887011	0.484361
chrX	130912634	130912937	chrX_130912634_130912937	2.2952	2.40486	1.41559	2.13979	2.07333	1.70117	1.37004	1.10833
chrX	130912969	130913555	chrX_130912969_130913555	0.904204	0.818487	0.496681	0.790294	0.841605	0.65055	0.669043	0.340265
chrX	130917656	130918020	chrX_130917656_130918020	1.84991	1.16563	1.05211	1.09053	1.65329	1.20957	1.26716	0.980254
chrX	130918121	130918168	chrX_130918121_130918168	1.64408	1.96249	1.95558	0.844582	1.06181	0.913928	0.73603	0.446574
chrX	130926437	130927536	chrX_130926437_130927536	4.81128	4.54052	2.70412	3.23872	4.03077	3.20498	2.38177	2.03396
chrX	130929526	130929825	chrX_130929526_130929825	2.28899	1.78922	1.07589	2.12417	1.59052	1.6521	0.771314	0.666873
chrX	130929838	130929962	chrX_130929838_130929962	1.69143	2.60347	1.23538	1.60062	0.899619	0.909321	0.650952	1.10023
chrX	130936699	130937508	chrX_130936699_130937508	1.30992	1.33396	0.833155	1.09583	1.24464	0.829624	0.869468	0.700497
chrX	130947123	130947664	chrX_130947123_130947664	1.93843	1.65379	0.906096	1.17398	1.37284	1.42917	0.767322	0.737135
chrX	130950828	130951142	chrX_130950828_130951142	2.60151	2.14437	1.95142	1.1799	2.19702	1.45348	1.2486	0.935813
chrX	130952408	130952466	chrX_130952408_130952466	4.75811	2.06739	1.05646	2.05321	2.63191	1.75892	1.19288	1.80939
chrX	130956115	130956734	chrX_130956115_130956734	2.7285	2.59277	1.63333	2.35137	2.45186	2.02109	1.75109	1.01724
chrX	130956742	130956801	chrX_130956742_130956801	1.30969	1.71968	0.259639	0.448535	1.2439	2.09313	1.75899	1.24511
chrX	130956805	130956861	chrX_130956805_130956861	1.18273	2.80006	0.820644	0.945127	1.10085	2.0135	1.02957	1.68661
chrX	130957073	130957401	chrX_130957073_130957401	1.3462	1.96848	0.793956	0.685793	1.15455	0.720275	0.77343	0.41594
chrX	130957409	130957594	chrX_130957409_130957594	1.37239	2.39318	0.910841	0.858278	1.07903	1.04484	1.24661	1.13454
chrX	130964511	130965157	chrX_130964511_130965157	5.38271	5.25438	4.03123	4.05556	5.48948	4.32206	4.17692	2.14438
chrX	130975399	130975855	chrX_130975399_130975855	0.338911	0.586596	0.268749	0.203119	0.618021	0.541642	0.202301	0.230142
chrX	130979344	130979509	chrX_130979344_130979509	0.267608	0.782619	1.48545	0.721733	0.800617	0.748451	1.53749	0.572426
chrX	131027835	131027975	chrX_131027835_131027975	0.473092	0.988256	0.656515	0.378051	0.859711	0.345171	0	0
chrX	131156992	131157951	chrX_131156992_131157951	2.01438	2.6642	1.46957	1.79367	2.21012	1.40532	1.80362	1.05054
chrX	131226616	131226711	chrX_131226616_131226711	0.697189	1.1651	0.161249	0.417846	0.741625	0.791269	0.728283	0.552341
chrX	131252557	131252597	chrX_131252557_131252597	0.827912	0.461186	0	0	1.24763	1.47656	1.15311	0
chrX	131295568	131295652	chrX_131295568_131295652	0.525658	0.549031	0	0.945127	0.559161	0.703126	0.549102	0
chrX	131303815	131303946	chrX_131303815_131303946	1.26399	0.774511	0.233873	0.303018	0.672274	0.450859	0.088024	0.160221
chrX	131315129	131315695	chrX_131315129_131315695	0.585096	0.342223	0.460102	0.420799	0.51347	0.284593	0.448207	0.296664
chrX	131351318	131351598	chrX_131351318_131351598	1.69525	1.05414	1.1489	1.74849	1.30005	0.709518	1.11193	1.04945
chrX	131352166	131352492	chrX_131352166_131352492	1.9301	1.44297	1.12776	1.01471	1.52183	1.15292	1.62709	1.1589
chrX	131353390	131353758	chrX_131353390_131353758	2.48973	2.78215	2.3311	2.19331	2.46494	1.64873	1.41006	1.4544
chrX	131426941	131427069	chrX_131426941_131427069	2.06978	0.648543	0.359032	0.516866	1.23846	0.797009	0.810784	0
chrX	131507701	131507864	chrX_131507701_131507864	1.55762	0.792221	0	0.487059	0.414225	0.263525	0.141486	0.3863
chrX	131545709	131545863	chrX_131545709_131545863	1.50529	0.539049	0.298416	0.171841	0.533745	0.24406	0.748776	0.272584
chrX	131616809	131616923	chrX_131616809_131616923	0.580991	0.970918	1.20937	0.928546	0.952782	0.188397	0.606902	0.644398
chrX	131622876	131623627	chrX_131622876_131623627	1.46988	0.921144	0.775113	0.79285	1.02414	0.714957	0.905909	0.866388
chrX	131623682	131623815	chrX_131623682_131623815	1.24498	0.970918	0.691068	2.2882	1.16982	0.322967	1.38721	0.394529
chrX	131623833	131624095	chrX_131623833_131624095	1.34825	1.26738	0.35081	0.757545	1.35575	0.901719	0.924252	0.560774
chrX	131625338	131625432	chrX_131625338_131625432	0.82204	1.56999	0.814824	0.844582	1.59272	1.88498	0.73603	0.223287
chrX	131747180	131747420	chrX_131747180_131747420	0.597936	0.53805	0.446795	0.110265	0.501498	0.20135	0.0480464	0.306089
chrX	131748493	131748581	chrX_131748493_131748581	0.125441	0.41926	0.174076	0.300722	0.833977	0.427105	0.262071	0.477022
chrX	131749487	131749641	chrX_131749487_131749641	0.716807	1.73693	1.19366	0.945127	1.6203	1.3249	1.3478	0.749606
chrX	131765806	131765849	chrX_131765806_131765849	1.02687	0.214505	0	1.23086	1.02405	1.24868	0	0.488115
chrX	131765877	131766024	chrX_131765877_131766024	0.300376	0.188239	0	0.360048	0.279581	0.073052	0.156886	0.571128
chrX	131871851	131872090	chrX_131871851_131872090	0.230938	0.038593	0.25638	0.387542	0.270222	0.112329	0.0964949	0.878199
chrX	131976952	131977108	chrX_131976952_131977108	1.34447	0.946022	1.57115	1.18747	0.54572	0.137675	0.147835	0.403634
chrX	131982020	131982609	chrX_131982020_131982609	0.955823	0.704698	0.624191	0.741339	0.423643	0.346408	0.23493	0.391984
chrX	132009796	132009884	chrX_132009796_132009884	1.12897	0.41926	2.08891	0.751806	0.400309	0.305075	0.524143	0.477022
chrX	132009896	132009959	chrX_132009896_132009959	1.40175	1.02486	1.21577	0.840113	1.02513	1.27841	0.91517	0.499737
chrX	132090550	132090693	chrX_132090550_132090693	0.463167	0.387009	0.214247	1.20289	0.513216	0.187739	0.483824	0.880656
chrX	132090773	132091575	chrX_132090773_132091575	0.509272	0.437034	0.248308	0.395963	0.475845	0.548983	0.345072	0.405647
chrX	132109424	132109511	chrX_132109424_132109511	0.634415	0.636119	1.76077	0.608358	1.28221	1.11089	0.530168	0.482505
chrX	132306111	132306252	chrX_132306111_132306252	1.25263	1.30833	0.869145	0.0938424	0.666235	0.837767	1.06316	0.967576
chrX	132309741	132309795	chrX_132309741_132309795	0	0.341619	0	1.96026	0.489266	0.198864	0.640619	1.16605
chrX	132349948	132350043	chrX_132349948_132350043	1.39438	0.970918	0.644997	1.25354	0.834328	0.67823	0.849663	0.994214
chrX	132422809	132422854	chrX_132422809_132422854	0	0.409943	2.04249	0	0.0652355	0.238637	0	0
chrX	132469198	132469284	chrX_132469198_132469284	1.02687	0.214505	0.890621	1.23086	0.989911	0.437038	0.670415	0.244058
chrX	132479558	132479606	chrX_132479558_132479606	1.37985	0	1.27656	0.826986	1.10085	0.894887	1.44139	0.218635
chrX	132500822	132500968	chrX_132500822_132500968	0.604867	0.568585	0.314767	0.815658	0.784166	0.330986	0.315922	0.14376
chrX	132548699	132549042	chrX_132548699_132549042	0.547114	0.887413	1.07186	0.810109	0.650453	0.720084	1.07579	0.520135
chrX	132549085	132549254	chrX_132549085_132549254	0.522548	0.436626	0.543859	0.391473	0.920631	0.571881	0.818779	0.558878
chrX	132549393	132550049	chrX_132549393_132550049	2.18757	2.01066	1.26099	1.37159	2.31805	1.6288	1.21288	0.991856
chrX	132568381	132568701	chrX_132568381_132568701	1.27636	1.00884	0.287225	0.537541	1.11002	0.78862	0.828801	0.131181
chrX	132578990	132579837	chrX_132578990_132579837	0.625577	0.446485	0.271287	0.593634	0.665448	0.551513	0.517336	0.223023
chrX	132809321	132809366	chrX_132809321_132809366	0.490614	1.02486	0	3.52847	0.391413	0.238637	0.512495	0
chrX	132879656	132879697	chrX_132879656_132879697	1.07696	0.449938	1.12088	0	0.930799	0.523837	1.68748	1.79174
chrX	132916798	132916948	chrX_132916798_132916948	1.61903	1.04535	0.816996	0.529271	0.215277	0.143182	0	1.46923
chrX	132926559	132926946	chrX_132926559_132926946	0.741626	1.04869	0.395832	1.0941	0.819236	0.776956	0.864091	0.54235
chrX	132933944	132934011	chrX_132933944_132934011	1.15331	1.78968	0	1.18494	0	0	0.344213	0
chrX	132996238	132996395	chrX_132996238_132996395	0.70311	0.587498	0	0	0.617036	0.512993	0.146894	0.200531
chrX	133055822	133056162	chrX_133055822_133056162	1.13635	1.38356	0.585714	0.544838	1.13107	1.18441	0.915709	0.524724
chrX	133119233	133119722	chrX_133119233_133119722	2.00911	1.6033	1.44102	0.974119	1.67491	0.856457	1.65068	0.557989
chrX	133119897	133120111	chrX_133119897_133120111	2.32125	2.49989	2.21906	1.85492	2.97675	2.28322	1.40098	1.52023
chrX	133155124	133155179	chrX_133155124_133155179	1.00353	0.335408	1.11409	0	0.693868	0.585744	1.67726	0.381617
chrX	133160657	133161000	chrX_133160657_133161000	1.12641	1.15633	0.49127	0.732956	1.28379	0.923586	0.874081	0.611923
chrX	133278437	133278499	chrX_133278437_133278499	0	0.297539	0	0.213416	0.662877	0.346408	1.11592	1.01559
chrX	133296202	133296343	chrX_133296202_133296343	1.25263	0.719581	0.217286	0.37537	0.229018	0.0761606	0.163562	0.148858
chrX	133301924	133302295	chrX_133301924_133302295	1.16042	1.04419	0.743225	0.96296	0.348157	0.318397	0.24865	0.339444
chrX	133370964	133371270	chrX_133370964_133371270	1.26261	1.266	0.851038	0.691858	1.25674	0.684326	0.791353	0.651618
chrX	133371598	133371810	chrX_133371598_133371810	0.781049	0.130524	0	0	0.152319	0.151962	0.0543922	0.0495023
chrX	133388115	133388231	chrX_133388115_133388231	0.85646	0.795148	0	0.912536	0.784513	1.15718	0.695845	0.633288
chrX	133450081	133450156	chrX_133450081_133450156	0.441553	1.59878	1.02125	1.94066	0.234848	0.286364	1.22999	0.559706
chrX	133506978	133507533	chrX_133506978_133507533	4.87299	4.71989	2.78772	3.95761	5.65962	4.49862	3.96838	2.15562
chrX	133511719	133511798	chrX_133511719_133511798	2.79464	2.9189	0.581722	1.33993	2.22957	1.22339	0	0.531366
chrX	133593828	133594107	chrX_133593828_133594107	1.54306	0.991798	0.713774	0.99594	0.694442	0.981489	1.07459	0.526605
chrX	133594144	133594458	chrX_133594144_133594458	1.44137	2.05624	1.7075	1.47488	2.55229	1.76128	2.09323	1.00266
chrX	133594591	133594760	chrX_133594591_133594760	1.24105	1.03699	0.815788	0.548062	0.972742	0.857821	0.40939	0.310488
chrX	133594800	133595167	chrX_133594800_133595167	1.14298	1.03044	0.667844	0.937401	0.687906	0.46817	0.4713	0.629097
chrX	133655013	133655175	chrX_133655013_133655175	0.953972	1.19567	0.756478	0.816776	1.01477	0.961175	0.498259	0.518246
chrX	133671153	133671250	chrX_133671153_133671250	1.13802	0.475449	0	0.40923	0.726333	0.387477	0.237756	0.216381
chrX	133671532	133671856	chrX_133671532_133671856	0.78362	0.711707	0.756478	0.449227	0.56175	0.397728	0.28472	0.453465
chrX	133683214	133683737	chrX_133683214_133683737	0.738736	0.793628	0.615091	0.708393	0.67356	0.585184	0.529154	0.280923
chrX	133861544	133861705	chrX_133861544_133861705	1.23415	1.20309	1.14177	1.56151	0.510539	0.666997	0.787842	0.651831
chrX	133895979	133896050	chrX_133895979_133896050	0.621905	0.519646	0.431512	0.372726	1.28174	0.983116	0	0.295619
chrX	133898314	133898536	chrX_133898314_133898536	2.93374	2.78374	0.690031	2.14569	2.18186	2.12838	1.6102	1.46545
chrX	133911024	133911359	chrX_133911024_133911359	0.527227	0.440536	0.548729	0.236987	0.446912	0.22439	0.206528	0.438575
chrX	133930765	133930847	chrX_133930765_133930847	2.0193	1.01236	1.86813	0.968179	1.074	0.523837	0.421871	0.511926
chrX	133930864	133931442	chrX_133930864_133931442	1.98622	1.75538	1.16613	1.16751	1.7573	1.37484	1.29675	1.12571
chrX	133940905	133941711	chrX_133940905_133941711	1.04088	1.02994	0.494151	0.787997	0.954251	0.832712	0.729638	0.716125
chrX	134048431	134048606	chrX_134048431_134048606	2.14469	2.21369	1.57564	1.81464	1.59361	1.38068	1.12017	1.07943
chrX	134048717	134048798	chrX_134048717_134048798	2.18051	0.797112	0.756478	0.490066	0.398661	0.397728	0.569439	0.647807
chrX	134048896	134049699	chrX_134048896_134049699	2.52944	2.76826	1.5643	1.59836	2.464	1.88562	1.26369	1.42453
chrX	134065651	134065894	chrX_134065651_134065894	0.81769	0.873027	0.441279	0.435614	0.579871	0.5524	0.521986	0.820556
chrX	134099500	134099886	chrX_134099500_134099886	0.972331	0.334539	0.476228	0.651305	0.486731	0.375575	0.388355	0.190314
chrX	134133656	134133748	chrX_134133656_134133748	0.479949	1.10284	1.16555	0.862942	1.43589	1.45906	1.12805	0.684423
chrX	134137950	134138683	chrX_134137950_134138683	2.07825	2.42862	2.02717	1.53438	3.08378	1.99976	1.84058	0.85903
chrX	134155653	134156146	chrX_134155653_134156146	2.73172	2.71286	1.11861	1.55668	2.78078	1.76436	1.19288	0.936627
chrX	134166039	134166975	chrX_134166039_134166975	2.4059	1.77379	1.50568	1.18747	1.72811	1.26776	1.26892	0.728783
chrX	134185434	134186545	chrX_134185434_134186545	2.78206	2.69821	1.55807	1.95321	2.86954	1.83649	1.93051	1.10518
chrX	134200366	134200469	chrX_134200366_134200469	1.50042	0.537304	0.743625	0.385392	0.684023	0.78194	1.00758	0.407553
chrX	134220461	134220741	chrX_134220461_134220741	0.867336	0.691779	0.492386	0.661589	0.775836	0.575285	0.329461	0.374803
chrX	134232788	134233182	chrX_134232788_134233182	5.54743	4.58845	2.56607	2.45157	7.06332	4.68794	3.13155	1.59814
chrX	134246267	134246575	chrX_134246267_134246575	0.358403	0.449207	0	0.558484	0.438433	0.418389	0.262071	0.068146
chrX	134320099	134320279	chrX_134320099_134320279	1.90113	1.12734	1.53187	0.661589	2.05492	1.75995	1.60155	0.932843
chrX	134340476	134340795	chrX_134340476_134340795	0.830507	0.983092	0.720314	0.37331	1.16872	0.757428	0.759104	0.460573
chrX	134477674	134478833	chrX_134477674_134478833	3.0002	2.79338	1.94292	1.96365	2.96093	2.41828	2.02964	1.33105
chrX	134529743	134529860	chrX_134529743_134529860	0.566093	0.473011	0.916502	0.226184	0.702536	1.05551	0.197114	0.538178
chrX	134529955	134530052	chrX_134529955_134530052	0.227605	0.855809	0.157925	0	0.242111	0.110708	0.237756	0.757334
chrX	134530107	134530462	chrX_134530107_134530462	0.466429	0.727505	0.992478	0.372726	0.70289	0.423496	0.77957	0.76861
chrX	134555410	134555815	chrX_134555410_134555815	15.4543	16.8988	10.5529	11.2715	18.5196	15.1667	10.677	7.28136
chrX	134556102	134556186	chrX_134556102_134556186	1.70839	1.64709	2.37075	2.04778	1.81727	1.59801	0.960929	0.624671
chrX	134566573	134567522	chrX_134566573_134567522	1.68665	1.77865	1.14608	1.21303	1.59617	1.12026	1.16648	1.01738
chrX	134572468	134572558	chrX_134572468_134572558	0.490614	0.512429	0.68083	1.17616	0.913297	0.477273	1.02499	0.816237
chrX	134597990	134598097	chrX_134597990_134598097	1.44433	1.12064	0	0.618307	1.20716	0.80289	1.07768	0
chrX	134611626	134611775	chrX_134611626_134611775	1.0372	1.67141	0.71967	0.710431	1.28063	1.08107	0.773902	0.281731
chrX	134614099	134614295	chrX_134614099_134614295	4.1114	3.10595	4.22045	4.86065	5.30205	4.79404	3.64761	3.31968
chrX	134654401	134655024	chrX_134654401_134655024	4.50058	4.75251	2.68015	3.54688	4.80156	4.17135	3.70181	2.84682
chrX	134655505	134656043	chrX_134655505_134656043	2.46219	2.21164	1.25283	2.45944	3.80318	2.2655	2.01474	1.09236
chrX	134678004	134678076	chrX_134678004_134678076	1.37985	0.512429	0	0.735099	0.978532	0.149148	0.640619	0.291513
chrX	134730383	134730713	chrX_134730383_134730713	0.903176	0.866471	0.510623	0.842022	1.48559	0.943699	0.908514	0.636029
chrX	134760051	134760126	chrX_134760051_134760126	1.61903	0.983863	1.22549	0.529271	0.861109	0.429546	1.53749	0
chrX	134821968	134822225	chrX_134821968_134822225	1.6322	1.57916	1.43054	1.02971	2.03322	1.52514	0.942234	1.22504
chrX	134841588	134841964	chrX_134841588_134841964	1.35049	0.63781	0.733341	0.457482	1.60053	0.742566	0.858702	0.558217
chrX	134847011	134847289	chrX_134847011_134847289	0.754452	0.663577	0.936754	0.428367	1.28828	0.618052	0.497747	0.452999
chrX	134909079	134909553	chrX_134909079_134909553	1.16443	0.972966	1.09881	0.474557	0.990919	0.940198	0.973092	0.686348
chrX	134971300	134971380	chrX_134971300_134971380	1.10388	0.691779	0.382967	1.65397	1.54119	1.67791	2.16209	0.787086
chrX	134975510	134975918	chrX_134975510_134975918	6.41226	6.46565	3.86722	4.47545	5.61217	4.54024	4.1546	3.11233
chrX	135014045	135014301	chrX_135014045_135014301	1.81106	1.33312	1.13693	1.24048	1.69714	1.46817	0.76574	1.06585
chrX	135055296	135056291	chrX_135055296_135056291	2.22995	1.50175	0.81597	1.19684	1.80561	1.33828	0.961894	0.653927
chrX	135056556	135056622	chrX_135056556_135056622	1.17078	1.67704	2.08891	1.40337	2.31289	0.894887	2.27129	1.11305
chrX	135059956	135060053	chrX_135059956_135060053	1.13802	3.23306	1.2634	1.90974	1.48293	1.10708	1.78317	0.324572
chrX	135067117	135067383	chrX_135067117_135067383	0.373494	0.346756	0	0.646666	0.231758	0.0403709	0.260101	0.197265
chrX	135067427	135067661	chrX_135067427_135067661	1.93415	2.0103	0.851038	1.86602	2.34597	1.03256	0.93629	1.52484
chrX	135067807	135068065	chrX_135067807_135068065	0.984081	0.786519	0.534373	0.102572	0.580293	0.520283	0.357555	0.854202
chrX	135110689	135110782	chrX_135110689_135110782	1.42436	1.38852	0.329434	0.426832	1.16793	0.577347	0.867936	1.01559
chrX	135129648	135129812	chrX_135129648_135129812	0.26924	1.12484	0.373626	0.161363	0.3401	0.196439	0.421871	0.383944
chrX	135189059	135189540	chrX_135189059_135189540	0.940939	1.07386	0.414018	0.797758	1.02532	0.781399	0.695225	0.458179
chrX	135189811	135189875	chrX_135189811_135189875	1.03489	0.432362	0.239354	0	0.229344	0.167791	0.360348	0.163976
chrX	135228826	135229035	chrX_135228826_135229035	0.422539	0.441326	0.366476	0.0633099	0.351148	0.873479	0.606902	0.552341
chrX	135229135	135229188	chrX_135229135_135229188	1.0414	1.21823	0	0.499312	0.830829	0.709156	1.52298	0.198009
chrX	135229216	135229400	chrX_135229216_135229400	0.359962	0.45116	0	0.0719118	0.446721	0.437717	0.376016	0.228141
chrX	135229508	135229614	chrX_135229508_135229614	1.35382	0.348065	0.289032	0.62414	0.996995	0.557194	0.326353	1.18805
chrX	135245106	135245273	chrX_135245106_135245273	1.45422	1.15987	0.825558	0.792322	1.08986	1.15746	1.31193	1.13114
chrX	135248502	135248559	chrX_135248502_135248559	1.35564	0.323639	0	0.928546	0.927031	0.659391	0.809203	0
chrX	135291418	135291862	chrX_135291418_135291862	0.919902	0.976385	0.414018	1.43046	1.07771	0.90698	0.727189	0.921812
chrX	135291916	135291978	chrX_135291916_135291978	0.356091	0.297539	0	1.28049	0.0473483	0.086602	1.11592	0.169266
chrX	135350765	135350838	chrX_135350765_135350838	0.302433	0.505409	0	0.362514	0.884701	0.367762	0.157961	0
chrX	135357854	135358015	chrX_135357854_135358015	0.617077	0.286451	0.761177	0.49311	0.565239	0.400198	0.429732	0.521465
chrX	135503470	135503519	chrX_135503470_135503519	0	0.941196	0	0.540073	1.07838	0.876624	0.941318	0
chrX	135527824	135528509	chrX_135527824_135528509	0.805753	0.754056	0.693254	0.637443	0.818539	0.627074	0.791188	0.674098
chrX	135535875	135536247	chrX_135535875_135536247	1.33534	1.14057	1.81189	1.67176	0.441918	0.360842	0.309977	0.479586
chrX	135578700	135579294	chrX_135578700_135579294	1.8398	1.27331	0.876827	1.6484	1.41344	1.2203	0.892984	0.742034
chrX	135579299	135579489	chrX_135579299_135579489	1.85917	1.11656	1.45124	1.46246	1.60685	1.10212	1.09242	0.718043
chrX	135579559	135579664	chrX_135579559_135579664	2.10263	3.33811	0.875353	1.63822	1.95706	0.71591	0.768743	0.699632
chrX	135579919	135580073	chrX_135579919_135580073	1.21857	1.0781	0.895248	0.773286	0.838742	0.767046	0.748776	0.272584
chrX	135610875	135611337	chrX_135610875_135611337	2.05485	1.43746	0.86209	1.31745	1.27718	1.12733	1.223	0.68146
chrX	135659810	135659985	chrX_135659810_135659985	0.946185	1.15955	0.175071	1.43659	1.00649	1.04318	1.31785	1.1394
chrX	135690854	135690939	chrX_135690854_135690939	0.519474	0.325543	0.36044	0.311336	1.00156	0.568517	0.271321	0.123464
chrX	135793442	135793560	chrX_135793442_135793560	1.02904	0.312668	0.519277	0.672802	0.796094	1.31958	0.586329	0.71149
chrX	135809125	135809214	chrX_135809125_135809214	1.36435	0.725461	2.06544	0.297343	0.659685	0.542965	0.647817	0.707493
chrX	135849332	135850123	chrX_135849332_135850123	2.59573	2.58871	1.74296	1.80661	2.442	1.67664	1.58899	1.72476
chrX	135915602	135915673	chrX_135915602_135915673	0.932858	1.42903	0.863024	1.30454	0.909622	0.0756243	0.649642	1.77371
chrX	135962330	135962379	chrX_135962330_135962379	1.80226	2.63535	1.87576	2.16029	1.91712	2.95861	1.41198	1.07087
chrX	135962421	135962466	chrX_135962421_135962466	0.245307	2.45966	1.36166	2.64636	1.69612	2.625	1.28124	1.16605
chrX	135962666	135963152	chrX_135962666_135963152	3.9976	3.79577	1.63904	1.52465	3.72688	2.83933	2.30148	1.40358
chrX	135991225	135992637	chrX_135991225_135992637	2.70498	2.44311	1.54055	1.36816	2.81293	2.03441	1.82114	1.56823
chrX	136007252	136007797	chrX_136007252_136007797	0.364585	0.321561	0.224861	0.339899	0.506323	0.256151	0.338529	0.288839
chrX	136036235	136036520	chrX_136036235_136036520	0.697189	0.356003	0.322499	0.417846	0.875529	0.584032	0.323681	0.441873
chrX	136113840	136114575	chrX_136113840_136114575	1.17147	1.21728	1.02125	1.11615	0.934598	0.723215	0.596168	0.571128
chrX	136114721	136114864	chrX_136114721_136114864	0.231584	0.193505	0.749866	0.27759	0.574802	0.525668	0.645099	0.660492
chrX	136134300	136134794	chrX_136134300_136134794	1.29606	1.15763	0.837256	0.883904	1.22416	1.04343	0.513533	0.679804
chrX	136162441	136162612	chrX_136162441_136162612	2.45307	1.67214	1.52291	1.0833	1.32188	1.91537	1.2138	1.47291
chrX	136205006	136205190	chrX_136205006_136205190	1.19987	0.401031	0.166507	0.215736	0.925351	0.612803	0.125339	0.285176
chrX	136248917	136248994	chrX_136248917_136248994	0.716807	0.479154	0.397888	0.859206	0.876867	0.557852	0.748776	0.272584
chrX	136276428	136276569	chrX_136276428_136276569	0.939474	0.784997	0.217286	0.469212	1.08263	0.723526	0.408906	0.446574
chrX	136507818	136508003	chrX_136507818_136508003	0.537024	0.398864	0.331215	0.214569	0.444307	0.493397	0.311653	0.113454
chrX	136514930	136515028	chrX_136514930_136515028	0.788487	0.847076	0	0	0.718922	0.602679	0.235329	0.214173
chrX	136520402	136520597	chrX_136520402_136520597	36.3432	27.1981	14.2189	18.8638	31.9303	23.983	19.5734	13.0239
chrX	136650062	136650208	chrX_136650062_136650208	0.529259	0.315881	0.209845	0.271886	0.643419	0.110329	0.157961	0.28752
chrX	136651109	136651274	chrX_136651109_136651274	0.602117	0.167704	1.48545	0.641541	0.782826	0.48812	0.4892	0.381617
chrX	136651565	136651764	chrX_136651565_136651764	0.721129	0.185401	0.46187	0.332457	0.368794	0.620575	0.347673	0.105472
chrX	136736773	136736879	chrX_136736773_136736879	0.937258	0.609114	0.578064	0.873797	0.498498	0.50654	1.74055	0.891041
chrX	136754688	136754791	chrX_136754688_136754791	0.857384	0.268652	0.446175	0.642319	0.997533	0.312776	0.447811	0.203776
chrX	137008411	137008479	chrX_137008411_137008479	0	0.271286	0	0.583755	0.77707	0.157921	0.339151	0
chrX	137012260	137012361	chrX_137012260_137012361	1.09295	0.639268	0.15167	0.524031	0.232523	0.956909	0.228339	0.935152
chrX	137093795	137093857	chrX_137093795_137093857	1.78045	0.595079	1.48245	2.13416	0.899619	1.21243	1.85986	0.846329
chrX	137108480	137108624	chrX_137108480_137108624	1.68649	0.89675	0.531899	0.643211	0.958146	0.783026	1.20116	0.87454
chrX	137187857	137188057	chrX_137187857_137188057	0.9383	0.830135	0.153187	0.59543	0.807289	0.24162	0.691869	0.577196
chrX	137210317	137210661	chrX_137210317_137210661	0.80224	0.85802	0.979683	0.846218	0.836304	0.874076	1.40787	0.335579
chrX	137324166	137324589	chrX_137324166_137324589	0.365351	0.523332	0.217286	0.156404	0.242898	0.190402	0.190823	0.297716
chrX	137378660	137378753	chrX_137378660_137378753	1.06827	0.396719	0	0	0.189393	0.346408	0.371972	0.451375
chrX	137493384	137493479	chrX_137493384_137493479	0	1.06801	0	0.835691	0.89613	0.282596	0	0.331405
chrX	137516609	137516663	chrX_137516609_137516663	0	0.854048	3.40415	0.245033	0.761081	0.198864	0	0.583027
chrX	137601648	137601684	chrX_137601648_137601684	2.14644	1.02486	1.27656	2.9404	0.815444	1.19318	1.60155	2.62362
chrX	137827566	137827644	chrX_137827566_137827644	0	1.53729	0	0.508915	0.338723	0.5507	1.18268	0.269089
chrX	137830792	137830857	chrX_137830792_137830857	0.84914	0.283807	0.942688	0.203566	0.587119	0.99126	0.709609	0.645814
chrX	137838513	137838661	chrX_137838513_137838661	1.56632	1.1218	1.03505	1.25165	1.40829	1.0521	2.41531	0.567269
chrX	137846040	137846080	chrX_137846040_137846080	1.10388	1.84474	2.2978	2.97715	0.954069	0.268466	2.01795	0
chrX	137846089	137846174	chrX_137846089_137846174	0.909079	1.73623	1.62198	1.24534	1.24331	1.2002	0.542642	0.246929
chrX	137968866	137969222	chrX_137968866_137969222	1.51939	1.16592	0.77454	1.0407	0.717407	0.63346	0.356299	0.412704
chrX	138208751	138208989	chrX_138208751_138208989	2.17994	1.35643	0.965463	2.05704	2.14619	1.42129	0.969004	1.19055
chrX	138209016	138209063	chrX_138209016_138209063	0.939474	0.392499	0.651859	1.68916	0.499676	0.114241	0	0
chrX	138234333	138234417	chrX_138234333_138234417	1.44556	0.988256	0.729461	0.472564	0.279581	0.447444	0	0
chrX	138234445	138234561	chrX_138234445_138234561	1.5226	1.03369	0.660288	0.912536	0.531444	0.555447	0	0
chrX	138235156	138235196	chrX_138235156_138235196	0.551941	0.691779	3.4467	0	0.51373	0	0	0.524724
chrX	138240637	138240684	chrX_138240637_138240684	1.17434	1.1775	0.651859	0.281527	1.12427	1.37089	0	0
chrX	138283071	138283305	chrX_138283071_138283305	1.93415	1.37962	2.09486	2.26184	0.777808	1.14729	0.837733	0.941812
chrX	138285868	138286294	chrX_138285868_138286294	1.37337	0.822773	1.18666	1.55303	1.03366	0.617598	0.541368	0.812953
chrX	138286919	138287533	chrX_138286919_138287533	2.85859	2.91433	1.97097	2.86617	3.0121	2.64094	1.84048	1.62374
chrX	138369451	138369945	chrX_138369451_138369945	233.648	260.785	263.829	248.27	212.468	228.577	250.511	255.84
chrX	138418777	138418872	chrX_138418777_138418872	0.464792	0.388367	0	0.139282	0.803427	0.0565192	0	0.773277
chrX	138474849	138474893	chrX_138474849_138474893	3.26147	1.88667	0.348152	1.20289	1.26764	1.2203	2.88279	0.477022
chrX	138512243	138512310	chrX_138512243_138512310	1.9771	0.413002	0.228637	0	1.44589	1.44251	0.344213	0.939804
chrX	138626116	138626544	chrX_138626116_138626544	2.60496	2.28438	2.0401	1.88584	0.781911	0.526896	0.969909	1.10339
chrX	138627127	138627275	chrX_138627127_138627275	1.19339	1.05948	0.621028	1.25165	0.971921	1.23349	0.623305	0.779995
chrX	138641913	138642047	chrX_138641913_138642047	1.89472	1.37667	1.37182	1.97489	1.38017	1.00174	0.946586	1.25307
chrX	138739012	138739129	chrX_138739012_138739129	0.84914	0.867187	1.30929	0.339276	0.351268	0.27535	0.394227	0.269089
chrX	138762720	138762885	chrX_138762720_138762885	0	0.335408	0.742724	0	0.12454	0.130165	0.419314	0.254412
chrX	138773618	138773971	chrX_138773618_138773971	0.594157	0.653238	0.390561	0.78716	0.490652	0.532369	0.489992	0.0891882
chrX	138842064	138842118	chrX_138842064_138842118	0	0.512429	0	0.245033	1.14162	0.49716	0.427079	0.388684
chrX	138914197	138914275	chrX_138914197_138914275	0.141523	0.473011	0.392787	0	0.188179	0.137675	0.443506	0.672723
chrX	138914349	138914582	chrX_138914349_138914582	1.98983	2.29603	1.4464	0.965409	1.58749	0.852639	1.28674	0.900814
chrX	138926500	138926559	chrX_138926500_138926559	1.49679	0.312668	0.519277	0	0.895606	0.546033	0	0
chrX	138973242	138973291	chrX_138973242_138973291	1.80226	1.12944	0.625252	1.62022	1.43784	0.54789	0.470659	0.428346
chrX	139014795	139015912	chrX_139014795_139015912	2.11487	1.43682	0.973703	1.50442	1.4402	1.33632	0.949745	0.854967
chrX	139026653	139026726	chrX_139026653_139026726	1.20973	2.14799	2.09845	1.63132	0.76406	0.588419	0	0.28752
chrX	139048453	139048505	chrX_139048453_139048505	1.91057	1.06428	0	0.508915	0.620992	1.03256	0.887011	0
chrX	139101411	139101505	chrX_139101411_139101505	0.234869	0.588748	0	0.844582	0.968123	0.456964	0	0.446574
chrX	139139083	139139397	chrX_139139083_139139397	1.65231	1.73312	1.51235	1.51702	1.38366	1.00889	0.991532	0.668438
chrX	139173633	139174042	chrX_139173633_139174042	1.40347	0.83442	0.711626	1.0676	1.09816	0.813932	1.49426	0.590154
chrX	139272744	139272840	chrX_139272744_139272840	0.229975	1.24905	0.319139	1.92963	0.581004	0.223722	1.32128	0.983857
chrX	139508067	139508162	chrX_139508067_139508162	1.62677	0.679642	1.12875	0.696409	0.401713	0.169558	0.606902	0.331405
chrX	139521718	139521927	chrX_139521718_139521927	1.5317	2.07423	1.5392	1.51944	1.30627	0.745026	1.2138	0.954044
chrX	139521997	139522068	chrX_139521997_139522068	0.466429	0.259823	1.29454	0	0.248079	0	0	0.295619
chrX	139584799	139584987	chrX_139584799_139584987	0.939474	1.12843	0.733341	0.633436	0.983737	0.771126	1.04271	0.66986
chrX	139587746	139588000	chrX_139587746_139588000	0.521519	0.653649	0.241239	0.57303	0.612546	0.253669	0.0453982	0.578436
chrX	139589368	139589441	chrX_139589368_139589441	0.9073	0.758114	0.209845	0.725029	0.924914	0.29421	0.315922	1.00632
chrX	139589518	139589587	chrX_139589518_139589587	0.799915	1.06942	0.44402	0.38353	1.44653	0.544714	0.668472	0.912563
chrX	139590141	139590409	chrX_139590141_139590409	0.411896	0.619504	0.228637	0.296234	0.449103	0.4608	0.473293	0.704853
chrX	139654974	139655112	chrX_139654974_139655112	1.35985	0.401031	0.22201	0.38353	0.978532	0.466898	1.16983	0.380235
chrX	139755442	139755702	chrX_139755442_139755702	0.467027	0.212855	0.471344	0.203566	0.237106	0.16521	0.177402	0.403634
chrX	139783849	139783944	chrX_139783849_139783944	1.85917	0.582551	1.28999	2.36779	1.42145	1.35646	0.728283	0.773277
chrX	139794934	139795253	chrX_139794934_139795253	0.449858	0.693948	0.52823	0.165916	0.561352	0.38713	0.361478	0.493471
chrX	139816050	139816196	chrX_139816050_139816196	0.831692	0.82129	0.104922	0.6344	1.10588	0.625195	0.789804	1.29384
chrX	139844377	139844522	chrX_139844377_139844522	1.29421	1.20863	1.3734	0.821283	1.13375	1.44416	0.556676	1.01326
chrX	139846635	139846898	chrX_139846635_139846898	2.18258	2.27963	1.68913	1.81119	1.76359	1.73533	1.09612	1.43651
chrX	139846971	139847020	chrX_139846971_139847020	0.450564	0.188239	0.312626	1.62022	0.11982	0.109578	0	0
chrX	139898209	139898273	chrX_139898209_139898273	1.20737	1.87357	0.718063	1.65397	1.37606	1.00675	0.540522	1.47579
chrX	139994930	139994984	chrX_139994930_139994984	1.02211	0.854048	2.55311	0	0.434903	0.795455	0.21354	0.388684
chrX	140000636	140001012	chrX_140000636_140001012	1.17434	1.20203	0.448153	0.598245	0.593365	0.656885	0.644027	0.948969
chrX	140222767	140222815	chrX_140222767_140222815	0.459951	2.30593	0	1.65397	0.428108	0.559305	0.240232	0
chrX	140270893	140271690	chrX_140270893_140271690	1.78671	1.43506	0.980242	0.879905	1.58751	1.03075	1.37448	1.11924
chrX	140286504	140286567	chrX_140286504_140286567	0.700877	1.31767	0.486307	0.210028	0.931936	0.596592	0	0.333158
chrX	140372551	140372668	chrX_140372551_140372668	1.22654	0.551846	0.523716	0.226184	0.953442	0.871942	0.197114	0.358786
chrX	140555608	140555682	chrX_140555608_140555682	1.19339	0.373935	1.24206	1.07285	0.396702	0.94326	0.311653	1.27636
chrX	140731263	140731352	chrX_140731263_140731352	0.74419	1.45092	0.34424	0.297343	0.956543	1.26692	1.03651	1.29707
chrX	140825416	140825482	chrX_140825416_140825482	2.00706	0.41926	0.928405	0	0.0444787	0.162707	0	0.636029
chrX	140902113	140902184	chrX_140902113_140902184	0.310953	0.129912	0.863024	1.30454	0.454811	0.604994	0.324821	0.295619
chrX	140967545	140967642	chrX_140967545_140967642	1.02422	1.14108	0.631698	0.40923	1.02897	0.664246	0.713267	0.432762
chrX	141164334	141164691	chrX_141164334_141164691	1.175	1.62772	0.085819	1.96438	0.460486	0.330883	0.646002	0.646719
chrX	141177152	141177190	chrX_141177152_141177190	2.90495	0.728188	1.61249	1.39282	1.23604	2.40207	1.2138	0.276171
chrX	141337559	141337641	chrX_141337559_141337641	0.403859	0.674906	0	0	0.751799	0	0.281247	0
chrX	141426327	141426488	chrX_141426327_141426488	2.19405	1.48954	1.23691	0.82185	1.27635	0.867096	0.931086	1.1733
chrX	141468158	141468231	chrX_141468158_141468231	2.41947	2.02164	0	0.362514	0.965128	0.441314	0.315922	0.7188
chrX	141694553	141694730	chrX_141694553_141694730	0.810761	0.416891	0.259639	0.971826	0.84585	0.485363	0.912068	0.533618
chrX	141774529	141774958	chrX_141774529_141774958	1.82694	1.39753	1.10694	0.863613	0.992218	1.01379	0.671978	0.807268
chrX	141891935	141892237	chrX_141891935_141892237	0.657943	0.794095	0.202896	0.525766	0.835965	0.622273	0.687287	0.486499
chrX	141982582	141982622	chrX_141982582_141982622	1.37985	0	2.2978	1.32318	1.02746	1.6108	1.72967	1.57417
chrX	142525356	142525467	chrX_142525356_142525467	1.19339	0.664773	0.552025	0.357616	0.740511	0.62884	0.623305	0.472724
chrX	142656438	142656608	chrX_142656438_142656608	1.42855	1.79049	0.0901099	0.467004	0.880679	0.758022	0.610472	0.617322
chrX	142722535	142722920	chrX_142722535_142722920	1.51963	0.574985	0.397888	0.721733	0.632869	0.683369	0.539118	0.354359
chrX	142736669	142736825	chrX_142736669_142736825	0.566093	1.35991	0.785573	1.18747	1.37371	1.17024	1.18268	0.403634
chrX	143057393	143057662	chrX_143057393_143057662	0.615548	0.582912	0.569468	1.18053	0.043652	0.119762	0.0857334	0.0780259
chrX	143090102	143090173	chrX_143090102_143090173	0	0.259823	1.51029	0.372726	0.413464	0.0756243	0.487231	0.295619
chrX	143218121	143218172	chrX_143218121_143218172	1.08224	0.542572	0	0.518893	0.345364	0.421123	0.452202	1.64619
chrX	143302203	143302502	chrX_143302203_143302502	0.627625	1.0797	0.614797	0.708055	0.628355	0.754219	1.00271	0.350986
chrX	143358755	143358919	chrX_143358755_143358919	0.26924	0.562422	0.840659	0.322726	0.1969	0.130959	0.281247	0.319954
chrX	143417834	143417905	chrX_143417834_143417905	0	0.259823	0.431512	0	0.413464	0.907491	0	0.295619
chrX	143846200	143846251	chrX_143846200_143846251	4.5454	1.62772	0.901099	1.55668	3.10828	1.57921	1.35661	1.02887
chrX	143927157	143927577	chrX_143927157_143927577	1.34043	0.878449	0.692988	1.32318	0.629057	0.370739	0.466737	0.47475
chrX	144140210	144140259	chrX_144140210_144140259	0	0.376478	1.87576	0	0.599102	0	0.470659	0
chrX	144193299	144193433	chrX_144193299_144193433	0.906172	1.58318	0.80023	0.789957	0.832483	1.00174	0.688427	0.861487
chrX	144276440	144276536	chrX_144276440_144276536	0.689926	1.05688	0.319139	0	0.672741	0.111861	0.60058	0.655905
chrX	144295184	144295237	chrX_144295184_144295237	0.20828	1.74032	1.73419	0.499312	0.166166	0.202616	0	0
chrX	144392416	144392531	chrX_144392416_144392531	0.0959897	1.12289	0.532824	0.460236	0.740281	0.420208	0.200542	0.821307
chrX	144475333	144475421	chrX_144475333_144475421	0.376323	0.20963	0	0.150361	0.567104	0.183045	0.524143	0.119255
chrX	144850800	144850925	chrX_144850800_144850925	1.50128	0.811687	0.735297	0.423417	1.64393	1.24568	0.830242	0.587691
chrX	144898974	144899144	chrX_144898974_144899144	0.649342	0.976629	0.36044	0.311336	0.673461	0.631685	0.610472	0.123464
chrX	144899303	144900154	chrX_144899303_144900154	0.49292	0.628644	0.522023	0.590843	0.551934	0.44166	0.433604	0.530273
chrX	144940193	144940352	chrX_144940193_144940352	0.763692	0.754141	0.578064	0.166437	0.535423	0.405232	0.580183	0.132006
chrX	145200753	145200908	chrX_145200753_145200908	1.35315	0.297539	0.395321	1.10976	0.340908	0.484971	0.371972	0.473944
chrX	145235808	145236006	chrX_145235808_145236006	1.05928	1.63046	1.31524	1.26972	0.785791	0.623709	0.640619	0.848039
chrX	145238896	145238963	chrX_145238896_145238963	0.329517	1.37667	0.457274	0.394978	0.569594	1.28223	0.344213	0.469902
chrX	145274188	145274286	chrX_145274188_145274286	0.901128	0.752957	0.312626	0.675091	1.22816	0.328734	0.352994	0.32126
chrX	145478109	145478184	chrX_145478109_145478184	0.294369	0.86088	0.612747	1.76424	0.978532	1.28864	2.15248	1.53919
chrX	145504094	145504270	chrX_145504094_145504270	1.37985	1.67704	0.696304	1.12771	1.13421	1.52538	0.720697	0.655905
chrX	145504300	145504344	chrX_145504300_145504344	0	0.41926	0.348152	2.10506	0.400309	0.48812	0.262071	1.19255
chrX	145563381	145563506	chrX_145563381_145563506	0.176621	0.885477	0.245099	0.211708	0.962876	0.987956	1.01474	0.419779
chrX	145613465	145613569	chrX_145613465_145613569	0.212285	0.620827	0.441885	1.14506	0.931488	0.82605	0.887011	2.11908
chrX	145696320	145696696	chrX_145696320_145696696	0.82204	0.539686	0.448153	0.351909	0.242031	0.271322	0.122672	0.167465
chrX	145789520	145790070	chrX_145789520_145790070	0.963388	0.989454	0.724156	0.817964	0.533745	0.751705	0.608006	0.43886
chrX	145968641	145968862	chrX_145968641_145968862	3.24671	1.46077	1.8022	1.67642	1.74011	1.33626	1.56531	1.13967
chrX	146164736	146164809	chrX_146164736_146164809	2.11703	0.505409	0.41969	0.362514	0.522778	0.29421	0.315922	0
chrX	146247143	146247241	chrX_146247143_146247241	0.337923	0.564718	1.87576	0.810109	0.359461	0.657468	0.235329	0.107087
chrX	146247379	146247487	chrX_146247379_146247487	1.53317	1.02486	0.992878	0.367549	0.652355	0.546876	0.960929	0.291513
chrX	146256197	146256445	chrX_146256197_146256445	1.46888	1.93401	1.05007	1.49391	1.65719	1.53719	1.90636	1.60803
chrX	146264883	146264940	chrX_146264883_146264940	0.774654	0.323639	0	0.464273	1.03003	0.659391	0	0.184114
chrX	146301347	146301550	chrX_146301347_146301550	2.06638	2.31729	1.81108	1.30362	0.694131	0.899296	1.02247	1.34412
chrX	146314345	146314413	chrX_146314345_146314413	0.974014	0	0.45055	1.94585	0.0863411	0	0	0
chrX	146336630	146336885	chrX_146336630_146336885	2.51079	2.56817	1.68205	1.19345	0.598632	0.484292	0.678303	1.02887
chrX	146557689	146557760	chrX_146557689_146557760	0.932858	0.389735	1.29454	0	0.496157	1.28561	1.29928	0.591238
chrX	146631902	146631971	chrX_146631902_146631971	0.959897	1.06942	0.44402	0.76706	0.765808	0.155633	1.67118	0.304188
chrX	146683954	146684082	chrX_146683954_146684082	0.862408	1.22503	0.83774	1.24048	1.14672	0.461426	1.17113	0.409941
chrX	146735382	146735450	chrX_146735382_146735450	0	0.271286	0	0.194585	0.302194	0.789607	0.339151	0.462992
chrX	146885618	146885768	chrX_146885618_146885768	0.735921	0.245966	0.408498	0.705695	0.939391	0.859092	0.922492	0.559706
chrX	146976253	146976333	chrX_146976253_146976333	0.551941	0.345889	0.382967	0.330794	0.917374	0.671166	0	0.524724
chrX	146993003	146993495	chrX_146993003_146993495	2.9392	2.43716	1.55678	1.47916	3.21006	1.86617	2.2031	1.04518
chrX	146993806	146994279	chrX_146993806_146994279	0.980191	0.936022	0.51818	0.475561	0.757173	0.533527	0.706983	0.776547
chrX	147101408	147101513	chrX_147101408_147101513	0.841053	0.52707	0.291784	0.882119	0.922616	0.255682	0.549102	1.39926
chrX	147101598	147101693	chrX_147101598_147101693	0	0.0970918	0.967496	0	0.0927031	0.169558	0.12138	0.220936
chrX	147117060	147117164	chrX_147117060_147117164	0.42457	0.443448	1.47295	0.254457	0.903261	0.464653	0.332629	0.605451
chrX	147147904	147147951	chrX_147147904_147147951	1.64408	1.96249	1.62965	1.12611	1.12427	0.799687	0.981374	0.446574
chrX	147174652	147174831	chrX_147174652_147174831	0.616694	1.95811	0.941372	0.739206	1.2792	0.659917	1.03072	0.644912
chrX	147210403	147210974	chrX_147210403_147210974	1.12128	1.16306	0.831662	0.92692	0.904843	0.8369	0.56545	0.716786
chrX	147241249	147241489	chrX_147241249_147241489	0.459951	0.153729	0.382967	0.716721	0.122317	0.156605	0.192186	0.262362
chrX	147445510	147445613	chrX_147445510_147445613	0.535865	1.16416	0.743625	0.256928	0.570019	0	0.447811	0.713217
chrX	147451296	147451400	chrX_147451296_147451400	0.530713	0	1.03107	0	0	0.154884	0	0
chrX	147452894	147453059	chrX_147452894_147453059	0.468314	0.559013	0.371362	0.962311	0.782826	0.357955	0.279543	0.508823
chrX	147581914	147581973	chrX_147581914_147581973	0	0	0.519277	0.672802	0.796094	0.182011	0.390886	0
chrX	147582019	147582155	chrX_147582019_147582155	2.2727	1.62772	1.68956	1.36209	2.02902	0.987008	1.61097	1.69764
chrX	147582369	147582869	chrX_147582369_147582869	0.419475	0.553423	0.428923	0.238172	0.410984	0.354375	0.438183	0.60868
chrX	147582923	147583159	chrX_147582923_147583159	0.420972	0.429919	0	0.336401	0.174146	0.227514	0.0977216	0.400213
chrX	147691237	147691482	chrX_147691237_147691482	1.48686	1.95769	0.812828	0.810109	1.35397	0.942371	0.847186	0.471181
chrX	147714067	147714175	chrX_147714067_147714175	0.408845	0.17081	0.992878	0.490066	0.217452	0.0994319	0.427079	0.194342
chrX	148265117	148265191	chrX_148265117_148265191	0.298347	0.24929	0	0	0.753734	0.290234	0.155826	0.425452
chrX	148338052	148338136	chrX_148338052_148338136	2.49688	2.52554	0.911826	1.41769	0.803795	0.703126	0.823653	0.249869
chrX	148368532	148368617	chrX_148368532_148368617	0.259737	0.868115	0.36044	0	0.656192	0.505348	0.135661	0.246929
chrX	148388133	148388296	chrX_148388133_148388296	1.35446	0.679047	1.31572	0.405883	0.972529	0.658813	1.13189	1.1589
chrX	148388334	148388376	chrX_148388334_148388376	0.788487	0.439225	0.729461	0.630085	0.978532	0.511364	0	0.999474
chrX	148444595	148444786	chrX_148444595_148444786	1.1559	1.20729	0.721823	0.692763	0.261284	0.16867	0.362235	0.32967
chrX	148474563	148474890	chrX_148474563_148474890	0.843947	0.479521	0.562154	0.606962	0.897736	0.344819	0.493688	0.192559
chrX	148479006	148479178	chrX_148479006_148479178	1.09105	0.42901	1.15781	0.461574	0.59736	0.437038	0.134083	0.244058
chrX	148481940	148482331	chrX_148481940_148482331	0.959897	0.471802	0.548495	0.270727	0.172682	0.260913	0	0.161041
chrX	148504879	148504921	chrX_148504879_148504921	1.8398	0.878449	0.364731	0.315042	1.4678	0.767046	0	0.499737
chrX	148517382	148517986	chrX_148517382_148517986	1.18795	1.23696	0.684776	0.898184	0.806803	0.737838	0.534556	0.642874
chrX	148552514	148552777	chrX_148552514_148552777	2.14061	2.49005	1.3979	1.55964	2.73468	1.4291	1.13996	2.07495
chrX	148585853	148586026	chrX_148585853_148586026	3.95611	3.35893	2.39078	3.05937	3.86888	2.23463	3.39935	2.12316
chrX	148586569	148587075	chrX_148586569_148587075	4.03593	4.21083	2.24028	3.53022	3.77102	3.07728	3.28159	2.34363
chrX	148593902	148594282	chrX_148593902_148594282	0.63909	0.922372	0.564373	0.452666	0.934756	0.763009	1.12277	0.579958
chrX	148604609	148604774	chrX_148604609_148604774	1.13733	0.894421	1.57829	0.481156	0.569328	0.195248	0.349429	0.508823
chrX	148609454	148609501	chrX_148609454_148609501	1.17434	1.1775	0.325929	0.281527	1.43657	0.114241	0.981374	2.00958
chrX	148620848	148621545	chrX_148620848_148621545	7.66541	5.21398	3.75824	3.05641	7.07997	4.97645	3.75548	2.09287
chrX	148621739	148621819	chrX_148621739_148621819	2.62172	3.68949	1.53187	1.98477	4.66026	3.22159	2.30623	1.31181
chrX	148621928	148622855	chrX_148621928_148622855	4.9895	4.69644	2.72663	2.99749	5.9947	4.66268	3.43322	2.16229
chrX	148622995	148623042	chrX_148622995_148623042	2.34869	6.67248	3.91115	0.844582	3.24789	1.25665	0.981374	3.57259
chrX	148653452	148653543	chrX_148653452_148653543	0.363917	1.11496	1.01002	0	0.45163	0.413025	0.253432	0
chrX	148713233	148713375	chrX_148713233_148713375	0.85512	0.649558	0.53939	0.652271	0.847602	0.226873	0.324821	0.295619
chrX	148713438	148713907	chrX_148713438_148713907	1.0827	1.08167	0.816561	0.677106	1.183	1.1105	0.934293	0.760794
chrX	148801709	148801908	chrX_148801709_148801908	1.10943	1.11241	0.153957	0.99737	0.693332	0.728501	0.347673	0.527361
chrX	149106436	149107066	chrX_149106436_149107066	6.50064	6.00274	3.06374	3.44446	6.44899	5.01989	3.69729	2.98176
chrX	149107275	149107406	chrX_149107275_149107406	1.76958	1.26738	0.701619	1.11107	4.12328	1.55751	2.11258	0.0801105
chrX	149107621	149107740	chrX_149107621_149107740	2.96842	2.71286	0.643642	1.66787	5.37782	2.70722	2.51941	0.881889
chrX	149107809	149108974	chrX_149107809_149108974	4.37763	3.9666	1.88032	2.54414	5.15304	3.56265	2.9298	1.36023
chrX	149131208	149131494	chrX_149131208_149131494	0.810543	1.80604	0.964113	0.786504	1.19066	0.694633	1.20956	0.91735
chrX	149201119	149201200	chrX_149201119_149201200	0.81769	1.59422	1.13472	2.12362	0.761081	0.861743	1.56596	1.03649
chrX	149204573	149204642	chrX_149204573_149204642	0.639932	0.93574	1.11005	2.30118	1.02108	0.466898	1.16983	0.76047
chrX	149249487	149249539	chrX_149249487_149249539	0	0	2.9459	0.763372	0.338723	0.413025	1.10876	0
chrX	149253160	149253355	chrX_149253160_149253355	1.98133	1.41903	1.02125	0.814263	0.376359	0.302885	0.354804	0.269089
chrX	149253388	149253434	chrX_149253388_149253434	1.19987	1.40361	0.333015	0.575295	0.319087	0.350173	0	1.1407
chrX	149314656	149314720	chrX_149314656_149314720	1.37985	0.288241	1.19677	0.413493	0.688031	0.167791	0.720697	0.327952
chrX	149330505	149330588	chrX_149330505_149330588	1.32998	0.889033	0.369125	0.956514	0.601267	0.582216	0.555718	0.758637
chrX	149373248	149373339	chrX_149373248_149373339	1.45567	0.912236	0.168337	0.581617	0.709705	0.0590036	0.506863	0.115324
chrX	149373449	149373620	chrX_149373449_149373620	0.7101	0.431519	1.075	0.464273	0.686689	0.753589	1.07894	0.49097
chrX	149381074	149381236	chrX_149381074_149381236	0.340704	1.2526	0.378239	0.980132	0.56175	0.696024	1.28124	0.712588
chrX	149384735	149384916	chrX_149384735_149384916	2.25655	0.968236	0.846336	0.950349	0.437907	0.118659	0.700788	0.405864
chrX	149393059	149393377	chrX_149393059_149393377	3.61018	2.52347	1.97505	2.53817	1.83706	1.90797	2.24821	1.28706
chrX	149401090	149401202	chrX_149401090_149401202	0.788487	1.23532	0.68387	0.472564	0.917374	0.910868	0	0
chrX	149437961	149438347	chrX_149437961_149438347	1.4585	1.31426	0.793714	0.959818	1.68074	1.14063	0.86633	0.73407
chrX	149438936	149439041	chrX_149438936_149439041	0.525658	0.966294	0.729461	1.63822	0.72691	0.869319	0.658923	0.999474
chrX	149461959	149462093	chrX_149461959_149462093	0.741413	1.10134	0.342956	0.296234	0.569594	0.560974	0.51632	1.09644
chrX	149521000	149521085	chrX_149521000_149521085	1.42855	0.651086	0.36044	0	1.20878	1.0107	0.542642	0.370393
chrX	149530986	149531601	chrX_149530986_149531601	1.81288	1.16984	1.49451	1.63515	1.6468	1.21355	1.66873	0.972659
chrX	149532034	149532940	chrX_149532034_149532940	1.5352	0.977348	1.471	1.37283	1.19238	0.948225	0.916382	0.926665
chrX	149533709	149533865	chrX_149533709_149533865	1.34447	1.06428	1.47295	1.27229	1.95706	1.23907	1.2566	0.538178
chrX	149621520	149621570	chrX_149621520_149621570	3.09087	2.39817	1.22549	0.264636	0.469696	0.214773	0.922492	0.419779
chrX	149636435	149636497	chrX_149636435_149636497	0.356091	0.595079	1.72953	0	0	0	0	0.338532
chrX	149636800	149636851	chrX_149636800_149636851	0	0	0.600733	0	0	0	0	0
chrX	149654416	149654556	chrX_149654416_149654556	1.02503	0.790605	1.20361	0.661589	1.21618	1.03551	1.15311	0.974487
chrX	149716053	149716628	chrX_149716053_149716628	1.17107	1.26726	0.879159	0.805413	1.39377	0.831078	0.842275	0.620543
chrX	149736732	149737536	chrX_149736732_149737536	4.26999	4.25622	3.01039	3.02817	4.69184	2.84494	2.81108	1.91877
chrX	149774281	149774331	chrX_149774281_149774331	2.20776	2.58264	0	0.529271	0.410984	1.28864	0.922492	1.25934
chrX	149849585	149849693	chrX_149849585_149849693	1.02211	1.45188	1.4184	0.612582	1.33189	1.49148	0.747389	0.777369
chrX	149852136	149852184	chrX_149852136_149852184	1.14988	1.15296	1.27656	0	1.10085	0.447444	0.480464	0.87454
chrX	149861851	149861915	chrX_149861851_149861915	0.862408	1.15296	1.67548	0.413493	1.28432	0.671166	0.360348	0.983857
chrX	149862342	149862437	chrX_149862342_149862437	0.813387	1.26219	1.12875	0.278564	1.17424	0.339115	0.242761	0.331405
chrX	149862447	149862508	chrX_149862447_149862508	1.99061	1.51209	1.50676	0.216914	0.818117	0.52813	0.567105	1.20428
chrX	149862559	149863020	chrX_149862559_149863020	1.72407	1.36055	1.56177	1.11939	1.07617	0.722122	1.02555	1.18376
chrX	149885405	149885558	chrX_149885405_149885558	1.08224	0.964572	0.400488	0.691858	1.01691	0.38603	0.829037	0.205774
chrX	149909440	149909584	chrX_149909440_149909584	0.153317	0.384322	0.319139	0.551324	0.652355	0.298296	0	0.291513
chrX	149930148	149930193	chrX_149930148_149930193	0	0.204972	0.340415	2.05828	0	0.596592	0.512495	0
chrX	149935156	149935236	chrX_149935156_149935236	1.24187	0.576482	0	2.15016	0.660509	1.00675	0.720697	0.393543
chrX	149940701	149941016	chrX_149940701_149941016	1.82228	1.61049	1.36166	1.26017	1.92911	1.72159	1.13481	1.33263
chrX	149975396	149975458	chrX_149975396_149975458	0.712182	1.33893	1.48245	0.426832	0.0946967	0	0.371972	0
chrX	150066311	150066402	chrX_150066311_150066402	3.15395	1.92583	0.841686	1.45404	1.67748	1.7111	1.14044	1.72986
chrX	150066888	150067622	chrX_150066888_150067622	1.80471	1.62106	1.25221	1.42413	2.1957	1.37525	1.44532	0.986538
chrX	150067844	150068198	chrX_150067844_150068198	1.24732	1.04223	0.865462	1.04658	0.696582	0.728044	1.00979	0.444681
chrX	150103034	150103104	chrX_150103034_150103104	1.57697	0.922372	1.31303	1.32318	0.587119	0.920456	1.31785	0.899527
chrX	150135029	150135146	chrX_150135029_150135146	1.79263	0.709517	1.57115	0.565461	0.376359	0.229458	0.591341	0.627875
chrX	150135328	150135476	chrX_150135328_150135476	0.820453	0.810192	1.24206	1.60927	0.555383	0.253955	0.701218	0.496361
chrX	150136217	150136688	chrX_150136217_150136688	1.24216	1.25333	0.845617	1.01135	0.654433	0.592792	0.709986	0.512469
chrX	150151479	150151866	chrX_150151479_150151866	7.33069	6.57816	3.95832	4.41059	7.9117	5.91042	3.57555	3.85069
chrX	150250680	150251275	chrX_150250680_150251275	1.68829	1.34868	1.13281	0.934008	1.54427	1.01972	0.833343	0.723149
chrX	150320226	150320435	chrX_150320226_150320435	1.00353	0.706122	0.732951	0.696409	1.10963	0.411049	0.331038	0.502128
chrX	150368714	150368823	chrX_150368714_150368823	0.810189	0.930834	1.12431	0.849747	0.619438	0.985197	0.634742	0.288839
chrX	150498689	150499435	chrX_150498689_150499435	0.369934	0.309106	0.349085	0.195107	0.306939	0.259109	0.247317	0.18288
chrX	150528560	150529145	chrX_150528560_150529145	0.547224	0.536079	0.418973	0.452368	0.501812	0.431382	0.512495	0.197332
chrX	150539509	150539841	chrX_150539509_150539841	0.731488	0.97238	0.645969	1.07608	0.919585	0.533698	0.625183	0.505758
chrX	150560264	150560442	chrX_150560264_150560442	1.05427	1.29547	0.25818	0.446015	1.15445	0.935107	0.518254	0.176873
chrX	150565166	150566247	chrX_150565166_150566247	1.20498	1.20309	0.694371	1.01595	1.13242	0.829489	1.05604	0.631028
chrX	150571298	150571413	chrX_150571298_150571413	0.671928	0.401031	0.532824	0.690354	0.714754	0.280139	0.200542	0.182513
chrX	150653505	150653568	chrX_150653505_150653568	0	0	1.45892	0	0.186387	0.511364	0.183034	0.333158
chrX	150674410	150674549	chrX_150674410_150674549	0.714744	0.929008	0.440825	0.856734	1.24604	0.502167	0.995494	0.754999
chrX	150829536	150829585	chrX_150829536_150829585	2.02754	0.376478	0.625252	1.08015	1.13829	0.219156	0	1.07087
chrX	150849311	150849620	chrX_150849311_150849620	1.14318	0.746256	0.644475	0.556677	1.02603	0.642929	0.93294	0.169814
chrX	150882448	150882643	chrX_150882448_150882643	1.58506	1.70284	0.314229	0.678553	1.14413	0.743445	0.413939	0.107636
chrX	150891075	150891375	chrX_150891075_150891375	1.76621	1.04535	1.12337	1.23497	1.55587	1.18125	1.38374	1.18937
chrX	150893561	150893601	chrX_150893561_150893601	2.48373	3.45889	3.82967	4.30033	0.880679	1.07386	2.88279	1.57417
chrX	150918396	150918482	chrX_150918396_150918482	0.256717	0.107253	0.356248	0	0.989911	0.499472	0.536332	0.610144
chrX	150921788	150922277	chrX_150921788_150922277	1.89624	1.41468	1.31572	1.02824	1.36274	1.2188	0.66027	0.7726
chrX	150970559	150970869	chrX_150970559_150970869	0.925837	0.922372	0.642396	0.384148	0.539771	0.727457	0.40917	0.609357
chrX	150994401	150994570	chrX_150994401_150994570	0.979777	1.30988	0.725145	0.469767	0.88589	0.54011	0.818779	1.11776
chrX	151020935	151020994	chrX_151020935_151020994	0.748395	0.781671	0	0.448535	0.746338	0.910055	0	0.71149
chrX	151043945	151044234	chrX_151043945_151044234	0.0763932	0	0.318035	0	0.0711044	0	0	0
chrX	151071814	151071950	chrX_151071814_151071950	0.405839	0.203464	0.563187	0.77834	0.539632	0.434284	0.169576	1.15748
chrX	151142363	151142761	chrX_151142363_151142761	0.499243	1.11241	0.577337	0.531931	0.826098	0.661047	0.579454	0.500993
chrX	151143057	151143432	chrX_151143057_151143432	0.971416	1.4266	0.980396	1.1644	1.65959	0.859092	1.66048	0.615676
chrX	151240802	151240950	chrX_151240802_151240950	1.49173	0.623224	1.24206	0.983443	0.85291	0.326513	0.545392	0.992721
chrX	151298252	151298362	chrX_151298252_151298362	1.50529	0.167704	0.139261	0.120289	0.240185	0.0976241	0.314486	0.381617
chrX	151463753	151463889	chrX_151463753_151463889	1.37985	1.15296	0.675824	0.194585	1.01451	0.789607	1.01745	0.0771653
chrX	151511955	151512019	chrX_151511955_151512019	0	0.576482	1.43613	0.413493	0.825637	0.167791	0.900871	0.491929
chrX	151672461	151672538	chrX_151672461_151672538	1.00353	1.55725	0.795776	1.03105	0.991241	0.697315	1.04829	1.6355
chrX	151705992	151706085	chrX_151705992_151706085	0.830879	1.4877	0.658868	0.853663	0.473483	1.03922	0.371972	0.564219
chrX	151804525	151804621	chrX_151804525_151804621	1.8398	1.24905	1.43613	0.964817	1.34548	0.894887	1.56151	0.87454
chrX	151806154	151806592	chrX_151806154_151806592	2.64629	1.97952	1.32902	1.20838	3.14337	1.78977	1.60594	0.91048
chrX	151810585	151810664	chrX_151810585_151810664	0.978123	2.10161	0	1.00495	1.48638	1.22339	0.729819	0.797049
chrX	151883079	151883420	chrX_151883079_151883420	0.453207	0.513932	0.269537	0.620846	0.482092	0.456629	0.608682	0.215429
chrX	151902921	151903333	chrX_151902921_151903333	3.53671	2.95517	1.67316	2.44081	2.97835	2.2155	2.35101	1.40096
chrX	151985781	151985862	chrX_151985781_151985862	1.22654	1.59422	0.567359	0.653421	1.01477	0.397728	0.28472	0.518246
chrX	151989799	151989958	chrX_151989799_151989958	1.0414	0.348065	0.385376	0.832187	0.738515	0.776695	0.362615	0.066003
chrX	151999143	151999804	chrX_151999143_151999804	6.91388	6.30729	4.00928	3.76335	7.50998	4.73573	4.1868	3.03244
chrX	152064193	152064657	chrX_152064193_152064657	0.808879	0.854784	0.52823	0.96957	0.86676	0.63645	0.695845	0.520201
chrX	152066430	152066630	chrX_152066430_152066630	1.71102	2.39817	0.842528	1.1247	2.39251	1.2081	1.0378	0.524724
chrX	152073048	152073497	chrX_152073048_152073497	0.540878	0.410856	0.443525	0.353633	0.764955	0.382669	0.308182	0.444087
chrX	152080753	152080916	chrX_152080753_152080916	0.270891	0.226349	0.281939	0.811766	1.11661	1.02116	0.707432	0.450683
chrX	152081952	152082030	chrX_152081952_152082030	1.55676	0	0.392787	0.678553	1.01617	0.137675	0.147835	0.134545
chrX	152084390	152084435	chrX_152084390_152084435	3.18899	0.819886	0.68083	0.588079	1.50042	0.835228	1.79373	0.466421
chrX	152110034	152110573	chrX_152110034_152110573	3.15395	2.60112	1.05156	1.93935	3.73621	2.27125	2.07518	0.739871
chrX	152110647	152110709	chrX_152110647_152110709	1.24632	0.446309	0.494151	1.92074	0.615528	0.346408	1.3019	0.677063
chrX	152127240	152127822	chrX_152127240_152127822	1.99154	1.79086	1.42132	1.13675	2.40094	1.92816	1.58504	0.558984
chrX	152200729	152201513	chrX_152200729_152201513	1.39393	1.07061	0.781565	0.725723	1.0971	0.65062	0.61774	0.361417
chrX	152419685	152420069	chrX_152419685_152420069	0.948649	0.792663	0.319139	0.275662	0.435753	0.405496	0.450435	0.491929
chrX	152439012	152439070	chrX_152439012_152439070	0	0	0	0	0.708592	0	0.198813	0
chrX	152485320	152485649	chrX_152485320_152485649	0.704606	1.14946	0.512175	0.683709	0.455062	0.179521	0.245343	0.255185
chrX	152485915	152486210	chrX_152485915_152486210	2.80648	1.71968	0.778916	1.07648	1.83102	1.6927	1.3681	0.996086
chrX	152518267	152518404	chrX_152518267_152518404	0.483452	0.538611	0.447261	0.386329	1.17852	0.705459	0.841689	0.153204
chrX	152599319	152599717	chrX_152599319_152599717	3.02319	2.47974	1.73201	3.0586	3.40765	1.86173	1.5935	1.52935
chrX	152599914	152600048	chrX_152599914_152600048	2.14186	1.03251	0.342956	1.67866	1.79641	1.72299	1.20475	1.64466
chrX	152627475	152627566	chrX_152627475_152627566	0.606529	1.0136	1.01002	0.290808	0.806483	0.590036	0.506863	0
chrX	152660045	152660103	chrX_152660045_152660103	1.71292	0.795148	1.05646	0.912536	0.253069	0.0925746	0	0.180939
chrX	152665619	152666176	chrX_152665619_152666176	2.39802	2.08651	1.07258	0.736419	1.95004	1.42668	1.01441	0.659438
chrX	152682553	152682625	chrX_152682553_152682625	0.153317	0	0	0.183775	0.815444	0.37287	0.32031	0
chrX	152704102	152704235	chrX_152704102_152704235	0.663989	0.762864	0.345534	0.596922	0.927031	1.41298	0.606902	0.315623
chrX	152726437	152726528	chrX_152726437_152726528	1.09175	1.21631	0.673349	1.45404	1.00004	1.23907	1.39387	0.345972
chrX	152735351	152736641	chrX_152735351_152736641	1.71145	1.22268	1.03312	1.43601	2.3371	1.44847	1.10842	0.903013
chrX	152740314	152740408	chrX_152740314_152740408	0.939474	0.981247	0.651859	1.97069	1.18673	0.799687	0.613359	0.111643
chrX	152757124	152757161	chrX_152757124_152757161	0	0	2.89813	0	0.714064	0.580467	0.311653	0
chrX	152760497	152760788	chrX_152760497_152760788	0.720748	0.475449	0.368491	0.4547	0.54475	0.498185	0.594389	0.540953
chrX	152760890	152760983	chrX_152760890_152760983	0	0.19836	0.164717	0.142277	0.599746	0.519612	0.247982	0.225688
chrX	152772764	152773438	chrX_152772764_152773438	1.73608	1.23165	0.704569	0.863796	1.85979	1.26665	0.92386	0.794093
chrX	152783050	152783116	chrX_152783050_152783116	0.33451	0.41926	0.464203	0.200481	0.622702	1.46436	0.698857	0.954044
chrX	152786280	152786852	chrX_152786280_152786852	0.55966	0.177379	0.29459	0.254457	0.220683	0.112643	0.181434	0.110082
chrX	152804854	152805400	chrX_152804854_152805400	1.43545	1.77379	0.729461	0.848191	1.4678	1.29808	0.696937	0.384413
chrX	152820192	152820506	chrX_152820192_152820506	0.667954	0.587498	0.585427	0.71637	0.719876	0.68399	0.367234	0.334219
chrX	152831608	152831884	chrX_152831608_152831884	0.999893	0.46787	0.44402	0.287647	0.627537	0.564168	0.334236	0.076047
chrX	152846638	152846719	chrX_152846638_152846719	0.545127	1.02486	0.18912	0.980132	1.23223	0.729168	0.569439	0
chrX	152864054	152864367	chrX_152864054_152864367	1.41071	1.26716	0.440473	0.972303	1.08795	0.634712	0.994699	0.704102
chrX	152864740	152865096	chrX_152864740_152865096	2.57366	2.02093	1.11878	1.82123	2.68822	1.43283	1.97584	0.707493
chrX	152875209	152875763	chrX_152875209_152875763	0.956432	1.03226	0.442417	0.740406	1.54198	1.02734	1.06153	0.24626
chrX	152875835	152876169	chrX_152875835_152876169	0.92541	0.497087	0.687965	0.792322	0.834975	0.514426	0.517866	0.157103
chrX	152901819	152902197	chrX_152901819_152902197	2.13184	1.46408	0.729461	1.01514	1.4445	1.42046	0.854159	0.5275
chrX	152907338	152907478	chrX_152907338_152907478	0.157697	0.461186	0.109419	0.0945127	0.44034	0.575285	0.247096	0.0749606
chrX	152907770	152907942	chrX_152907770_152907942	0.898509	1.44791	0.356248	1.07701	1.26299	0.405821	0.268166	0.54913
chrX	152908456	152908630	chrX_152908456_152908630	0.761298	0.795148	0.0880384	0.304179	0.371167	0.432015	0.0662709	0.663444
chrX	152908657	152908765	chrX_152908657_152908765	1.94201	1.7935	1.56024	0.490066	0.788262	0.546876	0.427079	0.583027
chrX	152909171	152909624	chrX_152909171_152909624	1.19404	1.18096	0.439609	1.22679	0.972052	0.663758	0.865472	0.370666
chrX	152912329	152912742	chrX_152912329_152912742	1.44333	0.915672	1.14983	1.15338	1.3363	0.780047	0.725932	0.736901
chrX	152915222	152915374	chrX_152915222_152915374	1.88822	1.51706	0.806246	2.52448	1.29398	1.20103	0.455177	1.31181
chrX	152917367	152917448	chrX_152917367_152917448	0.545127	0.683238	0.756478	0.326711	0.797323	0.596592	0.854159	0.647807
chrX	152927693	152928056	chrX_152927693_152928056	2.76731	3.02375	0.886205	1.05708	2.6849	1.70103	1.71538	0.549298
chrX	152932982	152933038	chrX_152932982_152933038	0.985609	1.48238	0.547096	2.12654	0.733899	0.671166	1.85322	0
chrX	152933059	152933919	chrX_152933059_152933919	1.59164	1.96272	1.15781	1.27702	2.42699	1.29863	1.35424	0.756579
chrX	152938522	152938728	chrX_152938522_152938728	1.39325	0.626855	0.520538	0.642319	0.769526	0.469164	0.503788	0.407553
chrX	152938784	152938844	chrX_152938784_152938844	2.20776	0.922372	0	0.441059	1.12531	0.447444	0.960929	0.349816
chrX	152939342	152939505	chrX_152939342_152939505	1.76079	1.81079	2.06755	2.76	2.25122	1.2188	0.848919	1.22328
chrX	152952799	152952861	chrX_152952799_152952861	1.78045	1.04139	1.23538	0.640247	0.662877	1.38563	0.371972	0.169266
chrX	152952981	152953271	chrX_152952981_152953271	1.82712	1.27224	0.633877	0.730029	1.86259	1.12941	0.994064	0.579006
chrX	152953349	152953437	chrX_152953349_152953437	1.25441	1.04815	0	0.751806	1.73467	1.34233	0.786214	0.477022
chrX	152955202	152955358	chrX_152955202_152955358	2.05209	1.65554	0.490983	0.254457	1.20435	1.44559	0.591341	0.269089
chrX	152973944	152974062	chrX_152973944_152974062	1.68389	2.11051	0	0.224267	1.56731	1.27408	0.879494	0.444681
chrX	152988953	152988994	chrX_152988953_152988994	2.42316	1.34981	1.49451	1.93636	1.9332	2.09535	1.12499	2.55963
chrX	152989284	152989473	chrX_152989284_152989473	1.34335	1.56169	1.21577	1.68023	1.69302	1.22159	0.793148	0.499737
chrX	152989538	152989585	chrX_152989538_152989585	2.34869	3.33624	1.62965	1.68916	1.9987	0.799687	1.96275	1.11643
chrX	152989605	152990568	chrX_152989605_152990568	2.01748	1.50376	0.970342	1.23661	2.56979	1.5779	1.5327	0.512192
chrX	152992749	152992854	chrX_152992749_152992854	2.10263	2.28397	1.16714	2.39432	1.09036	0.562501	0.988384	0.0999474
chrX	153008819	153009604	chrX_153008819_153009604	3.06556	3.10199	1.46357	1.29789	3.8331	3.0164	1.6599	0.935813
chrX	153009854	153010119	chrX_153009854_153010119	0.999742	1.6359	0.867095	0.948694	1.87214	1.01308	0.783248	1.10885
chrX	153029350	153030086	chrX_153029350_153030086	3.26965	2.86988	1.35287	2.19331	3.09913	2.33449	1.6294	1.22626
chrX	153039587	153039756	chrX_153039587_153039756	0.261274	0.109156	0.181286	0.0782945	0.243186	0.0953135	0	0.434683
chrX	153041913	153041974	chrX_153041913_153041974	3.43832	2.41934	2.26013	1.08457	3.41684	2.28856	2.45746	0.516122
chrX	153042190	153042394	chrX_153042190_153042394	1.78569	0.678215	0.375458	1.10265	1.81316	1.34233	0.847878	0.257218
chrX	153044448	153044489	chrX_153044448_153044489	3.50011	1.12484	1.86813	1.29091	2.148	2.09535	3.37497	1.02385
chrX	153046407	153046498	chrX_153046407_153046498	3.03264	1.72311	2.18838	2.32647	2.09686	1.6521	0.506863	1.38389
chrX	153046559	153047264	chrX_153046559_153047264	1.47184	1.413	0.847417	1.27626	1.11594	0.799687	0.948662	1.14621
chrX	153047887	153048087	chrX_153047887_153048087	0.607135	1.70639	0.842528	1.05854	1.4678	1.12756	0.576557	0.629669
chrX	153059498	153060187	chrX_153059498_153060187	4.74237	4.3642	2.17885	2.51577	5.21079	2.79766	3.2468	1.50792
chrX	153060264	153060335	chrX_153060264_153060335	0.932858	2.2085	1.07878	1.67727	1.57116	1.28561	1.13687	0.443429
chrX	153084458	153084839	chrX_153084458_153084839	0.695359	0.750486	0.241239	0.659852	0.554759	0.380503	0.453982	0.330535
chrX	153095485	153095811	chrX_153095485_153095811	1.0497	0.679047	0.845817	0.487059	0.414225	0.625872	0.742804	0.3863
chrX	153098238	153098416	chrX_153098238_153098416	1.30233	0.725461	0.17212	0.446015	1.07199	0.874778	0.453472	0.0589578
chrX	153126823	153126931	chrX_153126823_153126931	1.22654	0.427024	0.567359	0.980132	0.92417	0.795455	1.28124	0.87454
chrX	153140841	153141239	chrX_153140841_153141239	0.499243	0.67208	0.269424	0.299211	0.899856	0.782464	0.811236	0.0527361
chrX	153150077	153150204	chrX_153150077_153150204	1.04304	0.581022	0.844337	1.45862	0.531644	0.549616	0.998761	0.165267
chrX	153151573	153151690	chrX_153151573_153151690	1.69828	1.41903	0.785573	0.339276	1.30471	0.5507	0.591341	0.358786
chrX	153159510	153159707	chrX_153159510_153159707	1.68104	1.59191	1.47744	1.47766	0.759977	0.517854	0.526804	0.745801
chrX	153166521	153166605	chrX_153166521_153166605	0.657073	0	0.364731	0	0.733899	0.639205	0.137276	0.249869
chrX	153176527	153176783	chrX_153176527_153176783	1.59545	1.40518	1.61564	1.18879	1.59394	1.36331	0.945914	0.696899
chrX	153188443	153188733	chrX_153188443_153188733	1.18001	0.922372	0.6867	0.912536	0.92117	0.851686	0.795251	0.579006
chrX	153193605	153194162	chrX_153193605_153194162	8.60116	8.37918	4.40034	6.46148	11.3629	6.69961	6.81104	3.63633
chrX	153199823	153199986	chrX_153199823_153199986	1.42218	0.848809	0.657858	1.13647	0.684372	0.362347	0.282973	0.643833
chrX	153200441	153200727	chrX_153200441_153200727	3.12638	2.70906	1.28548	3.28481	3.223	2.06512	1.53211	1.90809
chrX	153209759	153209846	chrX_153209759_153209846	0.634415	1.5903	0.52823	0.608358	1.24847	1.48119	0.795251	0.120626
chrX	153209897	153210382	chrX_153209897_153210382	0.842137	0.627593	0.347434	0.600204	1.01687	0.996369	0.689491	0.389486
chrX	153212690	153213072	chrX_153212690_153213072	2.57187	1.81094	0.882228	1.07378	2.34387	2.19271	1.35838	0.604394
chrX	153218882	153219268	chrX_153218882_153219268	0.629156	1.00362	0.634971	0.274234	1.4678	0.945891	0.86633	0.326253
chrX	153236409	153237862	chrX_153236409_153237862	2.4843	2.09486	1.07537	1.68471	2.43455	1.55574	1.5396	0.68615
chrX	153238087	153238362	chrX_153238087_153238362	5.01765	3.52178	2.00535	2.55012	5.02788	2.46013	2.59975	1.25934
chrX	153239969	153240024	chrX_153239969_153240024	2.40847	1.34163	0.835565	1.68404	1.49449	1.07386	1.4676	2.86213
chrX	153279046	153279490	chrX_153279046_153279490	0.546969	0.664773	0.276012	0.178808	0.337197	0.326513	0.181797	0.0709086
chrX	153279624	153279681	chrX_153279624_153279681	0.387327	0.647279	0.537498	0	0.515017	0.470993	1.61841	0
chrX	153285318	153285426	chrX_153285318_153285426	2.35086	1.87891	0.992878	1.34768	2.2017	1.09375	1.70832	1.65191
chrX	153285580	153285933	chrX_153285580_153285933	1.62612	1.69842	0.564144	1.31193	1.33058	1.11037	1.11065	0.98107
chrX	153286147	153286204	chrX_153286147_153286204	1.35564	3.07457	1.34374	1.85709	0.772526	0.659391	1.41611	2.39348
chrX	153295004	153295090	chrX_153295004_153295090	0.128358	0.85802	0.356248	0.307716	0.921641	0.249736	0.134083	0.488115
chrX	153311675	153311769	chrX_153311675_153311769	0.704606	0.686873	1.30372	0.563054	0.905663	0.685446	0.981374	0.558217
chrX	153311845	153312289	chrX_153311845_153312289	2.73484	2.53445	1.75958	1.81788	2.26782	1.54791	1.42841	0.969085
chrX	153314878	153314918	chrX_153314878_153314918	4.96747	3.2283	1.1489	3.30794	2.27509	3.08736	1.72967	2.62362
chrX	153315654	153315920	chrX_153315654_153315920	1.49398	1.73378	1.32455	0.945127	1.69956	0.888159	0.867003	0.710153
chrX	153316814	153316960	chrX_153316814_153316960	2.34386	2.40069	1.8886	2.5376	2.79485	2.05947	1.10573	0.93444
chrX	153363082	153363613	chrX_153363082_153363613	2.2244	2.32764	1.35589	1.4702	2.83609	2.20436	1.54183	0.948654
chrX	153389422	153389619	chrX_153389422_153389619	2.07328	1.1237	1.1664	1.0075	0.625863	0.272555	0.409736	0.532715
chrX	153402204	153402432	chrX_153402204_153402432	0.580991	0.445004	0.268749	0.290171	0.733899	0.447444	0.10115	0.184114
chrX	153534072	153534634	chrX_153534072_153534634	1.23745	0.951914	1.2811	0.800499	0.553689	0.449036	0.328289	0.54153
chrX	153536691	153536971	chrX_153536691_153536971	0.275971	0.757663	0.601805	0.661589	0.901648	0.325995	0.576557	0.187401
chrX	153545723	153546009	chrX_153545723_153546009	0.270181	0.387009	0.267809	0.231325	0.544009	0.375477	0.0806374	0.073388
chrX	153550128	153550224	chrX_153550128_153550224	0.804914	0.960804	0	0.689155	0.733899	0.503374	0.240232	0.43727
chrX	153554012	153554211	chrX_153554012_153554211	0.721129	0.648905	0.307913	0	0.634325	0.404723	0.695345	0.474625
chrX	153570266	153570739	chrX_153570266_153570739	5.67111	4.97262	2.52613	3.07716	7.09384	4.41579	4.43693	2.3962
chrX	153579085	153579188	chrX_153579085_153579188	0.857384	0.447753	0.29745	0.770783	0.171006	0.104259	0.111953	0.203776
chrX	153586055	153586116	chrX_153586055_153586116	0	0	0.502252	0.433829	0.769993	0.176043	0.189035	0.172041
chrX	153599392	153600012	chrX_153599392_153600012	2.77751	2.17204	0.988302	2.19818	2.72253	1.73204	1.3019	1.0833
chrX	153601783	153602264	chrX_153601783_153602264	3.94735	3.22159	2.6115	2.4758	4.74822	3.71722	1.798	1.74544
chrX	153602276	153602357	chrX_153602276_153602357	1.90794	2.39133	2.83679	2.61368	2.64566	1.92235	0.427079	1.29561
chrX	153606963	153607766	chrX_153606963_153607766	8.12446	6.05342	4.15875	4.53143	10.1558	6.21852	4.78191	2.47006
chrX	153612866	153612995	chrX_153612866_153612995	0.427861	0.643515	0.118749	0.205144	0.273079	0.457849	0.178777	0.894878
chrX	153618505	153618762	chrX_153618505_153618762	0.343621	0.14356	0.715269	0.514855	0.331254	0.167139	0.26921	0.163338
chrX	153625927	153626896	chrX_153625927_153626896	4.3973	3.57907	2.14999	2.51254	4.44126	3.16951	2.48711	1.90612
chrX	153628576	153629030	chrX_153628576_153629030	1.38593	2.01134	1.18096	1.89442	1.57772	1.12354	1.32075	0.970855
chrX	153629143	153629913	chrX_153629143_153629913	3.34032	3.80928	2.28786	2.66354	2.7831	1.98037	1.79706	1.74454
chrX	153639533	153639873	chrX_153639533_153639873	0.779211	0.623957	1.17143	0.311336	1.03609	0.44218	0.339151	0.462992
chrX	153640172	153640759	chrX_153640172_153640759	1.61727	1.99559	1.27873	1.48773	1.77536	1.29888	1.1983	0.929664
chrX	153656756	153657221	chrX_153656756_153657221	6.33842	5.81193	3.82143	4.83742	6.39518	4.66496	3.52134	3.11449
chrX	153664893	153665106	chrX_153664893_153665106	0.777382	0.433038	0.647268	0.807573	0.689107	0.327705	0.378958	0.344889
chrX	153665501	153665730	chrX_153665501_153665730	1.20511	0.765287	0.267575	0.86671	0.717875	0.820639	0.35248	0.229137
chrX	153672297	153672351	chrX_153672297_153672351	1.02211	1.53729	1.70208	0.735099	0.761081	0.596592	0.640619	0
chrX	153672358	153672499	chrX_153672358_153672499	3.7579	3.00916	1.08643	1.31379	2.66494	1.37089	1.55384	1.26529
chrX	153672682	153672781	chrX_153672682_153672781	2.11856	1.77021	0.464203	0.93558	1.57158	1.57283	1.16476	0.530024
chrX	153686095	153686204	chrX_153686095_153686204	0.303821	0.67697	0.983769	0.48557	0.888759	0.788158	0.317371	0.0962796
chrX	153686546	153686620	chrX_153686546_153686620	2.08843	0.997159	0.207009	1.07285	1.8645	1.23349	0.934958	1.41817
chrX	153687540	153687830	chrX_153687540_153687830	2.77874	1.55849	1.53187	2.41822	2.18651	1.81446	1.11335	1.95414
chrX	153707120	153707945	chrX_153707120_153707945	3.10425	2.94041	1.52258	2.18124	4.00665	2.16725	1.91487	1.10669
chrX	153715148	153715399	chrX_153715148_153715399	2.63876	1.91089	1.76989	1.89778	2.6666	1.90386	1.47011	1.25432
chrX	153718896	153719468	chrX_153718896_153719468	4.38079	3.80559	1.55329	3.26168	4.75752	3.3042	3.08438	1.35768
chrX	153735122	153735220	chrX_153735122_153735220	0.225282	0	0.156313	0	0.718922	0	0.352994	0
chrX	153743650	153744010	chrX_153743650_153744010	1.10388	1.17859	1.1489	0.588079	1.09269	0.984376	1.24921	1.0786
chrX	153744462	153745029	chrX_153744462_153745029	3.48492	2.94443	1.99926	2.42699	4.57684	2.91667	3.05057	1.51772
chrX	153752832	153752919	chrX_153752832_153752919	1.5226	1.16622	1.23254	0	1.01227	0.308582	1.06034	0.482505
chrX	153755191	153755867	chrX_153755191_153755867	1.17573	1.36446	0.793127	0.959108	1.30278	0.786336	1.12582	0.652024
chrX	153762957	153763488	chrX_153762957_153763488	2.36992	2.4145	1.03855	1.84398	2.73657	1.99201	1.62869	0.849835
chrX	153774731	153774971	chrX_153774731_153774971	0.735921	0.614915	0.957418	1.04752	1.21093	0.648793	0.864836	0.524724
chrX	153775064	153776117	chrX_153775064_153776117	1.96036	2.39133	1.77481	1.54559	2.87984	1.96314	1.86163	0.956762
chrX	153780860	153781034	chrX_153780860_153781034	0.126883	0.10602	0.352154	0	0.320554	0.154291	0.265084	0.120626
chrX	153803555	153803639	chrX_153803555_153803639	0	0.878449	0.911826	0	0.349476	0.191762	0	0
chrX	153835776	153835925	chrX_153835776_153835925	0.518602	0.680946	0.30843	0.444019	0.650166	0.288286	0	0.704327
chrX	153857298	153857380	chrX_153857298_153857380	0	0.449938	0.747253	0.645453	0.823399	0.654796	0.562495	0.511926
chrX	153881494	153881574	chrX_153881494_153881574	1.93179	0.922372	0.957418	1.15778	0.183475	0.536932	0.720697	0.131181
chrX	153881630	153882340	chrX_153881630_153882340	0.419786	0.636567	0.582541	0.596362	0.549908	0.272247	0.292339	0.3104
chrX	153896309	153896392	chrX_153896309_153896392	0.531991	0.222258	0.922812	0	0.707373	0.582216	0.694647	0.252879
chrX	153899137	153899368	chrX_153899137_153899368	2.24599	1.11803	0.86209	1.48929	1.47415	1.04597	1.94682	0.817752
chrX	153943163	153943464	chrX_153943163_153943464	0.623455	0.337079	0.407141	0.483553	0.780225	0.481634	0.421404	0.278923
chrX	153977064	153977397	chrX_153977064_153977397	0.762441	1.49574	0.552025	0.635761	0.908008	0.62884	1.03884	0.409694
chrX	153978719	153979055	chrX_153978719_153979055	0.558512	0.686289	0.273548	0.315042	0.672741	0.687146	0.446145	0.687139
chrX	153990681	153991585	chrX_153990681_153991585	5.05539	4.19353	2.69433	3.46895	5.31265	3.46274	3.34199	2.14765
chrX	153991592	153991895	chrX_153991592_153991895	2.25877	2.13089	1.06169	1.26641	1.41451	0.708822	1.29392	1.31614
chrX	154004016	154004121	chrX_154004016_154004121	1.47184	0.878449	0.583569	1.38619	0.72691	1.07386	1.75713	0.699632
chrX	154027848	154028397	chrX_154027848_154028397	0.804286	0.70564	0.669669	0.433829	0.70048	0.440109	0.798148	0.535238
chrX	154028556	154028667	chrX_154028556_154028667	0.596693	0.664773	0.552025	0.953642	0.925639	0.580467	0.934958	0.378179
chrX	154028859	154029020	chrX_154028859_154029020	2.60544	1.66142	1.80779	1.15059	0.838742	0.933796	0.787842	0.977747
chrX	154033254	154034043	chrX_154033254_154034043	2.44841	1.98737	1.76679	1.77765	1.96823	1.31341	1.56379	1.13058
chrX	154069314	154069403	chrX_154069314_154069403	0	0.518186	0.34424	0.594687	0.956543	0.361977	0.906944	0.117916
chrX	154114440	154114587	chrX_154114440_154114587	0.525658	0.627464	0.416835	0.720097	0.579131	0.146104	0.784432	0.285564
chrX	154146352	154146707	chrX_154146352_154146707	0.746286	0.701522	0.172605	0.447271	0.860006	0.695743	0.454749	0.413867
chrX	154209012	154209561	chrX_154209012_154209561	0.643429	0.420024	0.474349	0.650743	0.98388	0.909558	0.48309	0.726394
chrX	154254849	154255764	chrX_154254849_154255764	2.95575	2.62095	1.49001	2.1113	3.33664	2.41179	1.91556	1.44514
chrX	154277424	154277524	chrX_154277424_154277524	1.10388	1.01461	0.306374	0.661589	1.29166	0.322159	0.345934	0.20989
chrX	154285195	154286042	chrX_154285195_154286042	1.43361	1.14344	0.633003	0.921694	1.18533	0.722672	0.776004	0.569948
chrX	154299328	154299583	chrX_154299328_154299583	2.94369	2.35114	1.74212	2.64636	4.19042	1.28443	2.26101	1.85197
chrX	154299637	154300325	chrX_154299637_154300325	3.46568	2.60087	1.78124	2.13478	2.68812	2.36469	1.65928	1.40333
chrX	154314847	154315003	chrX_154314847_154315003	1.13219	0.768643	1.08016	1.01783	1.90061	0.82605	0.960929	0.403634
chrX	154322859	154322987	chrX_154322859_154322987	2.06978	1.36915	0.83774	0.826986	0.825637	1.21649	0.540522	0.409941
chrX	154360553	154360637	chrX_154360553_154360637	1.18273	0.329419	0	0.157521	0.87369	0.191762	0.960929	0.249869
chrX	154365742	154366011	chrX_154365742_154366011	0.287256	0.685778	0.17084	0.39351	0.480172	0.439127	0.471534	0.117039
chrX	154377346	154377425	chrX_154377346_154377425	0.838391	0.58378	0.387815	0	0.631711	0.135932	0.437892	0.265683
chrX	154391070	154391135	chrX_154391070_154391135	1.1888	1.27713	0.235672	0.407132	0.948424	0.49563	0.709609	0.322907
chrX	154426409	154426454	chrX_154426409_154426454	1.22654	1.02486	0.68083	0	1.76136	1.19318	0.512495	0
chrX	154444253	154445239	chrX_154444253_154445239	4.10877	3.96639	2.40811	2.67051	3.55785	2.86981	2.10508	1.82004
chrX	154493502	154493938	chrX_154493502_154493938	2.91162	2.28477	2.28375	1.69949	2.61915	1.94576	2.30094	1.08315
chrX	154735079	154735147	chrX_154735079_154735147	0.649342	1.49207	1.8022	1.16751	0.388535	0.394803	0.169576	0.617322
chrX	154841912	154842859	chrX_154841912_154842859	1.87672	1.53891	1.01909	1.4112	1.34845	1.30973	0.949767	0.964118
chrX	154892138	154892246	chrX_154892138_154892246	0.511057	0.427024	0.283679	0.735099	1.00571	0.994319	0.21354	0.194342
chrX	155260143	155260380	chrX_155260143_155260380	0.745237	1.28432	0.258543	0.446642	1.22626	0.611695	0.486546	0.442805
chrY	2649486	2649894	chrY_2649486_2649894	2.73265	2.19289	1.72711	1.65397	2.62621	1.77661	1.44139	1.26037
chrY	2708969	2709121	chrY_2708969_2709121	1.01673	1.0316	1.41093	0.783461	0.965657	1.23636	0.379314	0.621384
chrY	2709470	2710041	chrY_2709470_2710041	1.39194	0.888449	0.697523	1.06596	0.951113	0.912127	0.605839	0.477857
chrY	2725785	2725906	chrY_2725785_2725906	0.638609	1.37212	0.886205	0.765475	0.994707	1.15374	0.76239	1.3877
chrY	2736610	2736701	chrY_2736610_2736701	0.363917	0.202719	0.336674	0.290808	0	0.531032	0	0.230648
chrY	2771007	2771103	chrY_2771007_2771103	2.64472	1.63337	2.71268	1.65397	0.886795	0.671166	1.92186	1.42113
chrY	2781336	2781389	chrY_2781336_2781389	1.0414	0.522097	2.31225	0.249656	0.941607	0.202616	0	0
chrY	2802231	2802299	chrY_2802231_2802299	3.57138	4.88315	2.92857	3.30794	2.80609	1.42129	2.71321	1.38898
chrY	2802952	2804242	chrY_2802952_2804242	2.83244	2.2666	1.54374	1.79501	2.73306	1.84388	1.74308	1.11453
chrY	2853511	2853686	chrY_2853511_2853686	0	0	0.525212	0	0	0.0306819	0	0
chrY	2870881	2870956	chrY_2870881_2870956	0.883106	0.737898	0.408498	0.176424	0.704543	0.71591	0.461246	0
chrY	2871032	2871101	chrY_2871032_2871101	0.639932	0.534708	0.66603	0.38353	0.553084	0.544714	0.668472	0.152094
chrY	2871244	2871312	chrY_2871244_2871312	1.46102	0.678215	0	0.194585	0.647558	0.710646	0.847878	1.23464
chrY	2871375	2871643	chrY_2871375_2871643	0.659034	0.309752	0	0	0.251936	0.360626	0.473293	0.078317
chrY	2883485	2883557	chrY_2883485_2883557	0.766585	0	0	1.10265	0.856216	0.447444	0.32031	0.728783
chrY	2911041	2911167	chrY_2911041_2911167	1.48936	1.61049	0.729461	0.420056	1.14162	0.511364	1.0982	1.24934
chrY	2928877	2928957	chrY_2928877_2928957	1.24187	1.15296	1.91484	0.826986	1.02746	0.335583	1.15311	1.04945
chrY	3039330	3039439	chrY_3039330_3039439	0.708915	0.67697	0.562154	0.728355	0.619438	0.394079	0.634742	0
chrY	3165437	3165539	chrY_3165437_3165539	0.216447	0.180857	0.750916	0.259447	0.518047	1.36865	0.339151	0.720209
chrY	3351914	3351984	chrY_3351914_3351984	0.473092	0	0.218838	0.378051	0.880679	0.460228	0	0.299842
chrY	3395184	3395352	chrY_3395184_3395352	1.51127	1.04316	0.911826	0.630085	1.0659	0.447444	1.0982	0.749606
chrY	3659902	3659972	chrY_3659902_3659972	1.41928	0	0	0	0.251623	0	0.329461	0
chrY	3816934	3817297	chrY_3816934_3817297	0.0608199	0.101639	0.253201	0.0729024	0.0323482	0	0	0.173462
chrY	3819238	3819390	chrY_3819238_3819390	0.726238	0.849553	0.403123	0.870512	0.714586	0.247272	0	0.345213
chrY	3903931	3904001	chrY_3903931_3904001	2.52316	2.50358	1.75071	3.59148	3.48078	2.37784	2.30623	1.34929
chrY	4021591	4021673	chrY_4021591_4021673	1.07696	0.224969	0	0.161363	0.715999	0.392877	0.281247	0.383944
chrY	4025180	4025300	chrY_4025180_4025300	0.551941	0.614915	0.255311	0	0.51373	0.178977	0	0
chrY	4212819	4212886	chrY_4212819_4212886	82.544	81.6368	26.9792	44.0401	99.6351	109.791	60.4094	37.5922
chrY	4271875	4272083	chrY_4271875_4272083	1.91057	1.06428	1.32566	2.16289	1.77829	0.980934	1.1642	1.31181
chrY	4392276	4392319	chrY_4392276_4392319	1.5403	1.28703	2.13749	1.23086	1.22885	1.74815	0	0.488115
chrY	4461047	4461167	chrY_4461047_4461167	0.551941	0.614915	0.638278	0.551324	0.954069	0.402699	0.768743	0.43727
chrY	4472877	4472980	chrY_4472877_4472980	0.214346	0.179101	0.148725	0.128464	0.513017	0.0521294	0.111953	0.101888
chrY	4538829	4539021	chrY_4538829_4539021	0.172482	0.240201	0.239354	0.137831	0.36695	0.111861	0	0.0546587
chrY	4539116	4539193	chrY_4539116_4539193	0.860168	0.479154	1.59155	0.859206	1.02937	0.418389	0.59902	0.408876
chrY	4539250	4539313	chrY_4539250_4539313	0.350439	0.439225	0.729461	0	0.559161	0	0	0
chrY	4731663	4731711	chrY_4731663_4731711	0	0.576482	0	0.551324	0.795058	0.671166	0	0.218635
chrY	4792765	4793017	chrY_4792765_4793017	0.350439	0.622235	0	0.315042	0.664004	0.340909	0.503344	0.0832895
chrY	4863079	4863130	chrY_4863079_4863130	0.86579	1.44686	0.600733	1.55668	0.74829	1.15809	0.452202	1.02887
chrY	4867521	4868578	chrY_4867521_4868578	1.48298	1.50093	0.695645	1.15168	1.29422	0.812764	0.96002	0.68507
chrY	4868977	4869078	chrY_4868977_4869078	0.546476	0.91324	0.30334	0	0.348784	0.744263	0.342509	0.623434
chrY	4951220	4951282	chrY_4951220_4951282	0.534136	0.892618	0.494151	1.06708	0.615528	1.21243	0	1.01559
chrY	5479656	5479851	chrY_5479656_5479851	0.84914	1.27713	0.471344	0.407132	0.6925	0.633305	0.236536	0.538178
chrY	5629566	5630028	chrY_5629566_5630028	0.191148	0.459189	0.49736	0.544164	0.49562	0.569474	0.648939	0.454306
chrY	5840336	5840384	chrY_5840336_5840384	0.689926	0.384322	1.5957	0.275662	0.36695	0.223722	0	1.31181
chrY	5915968	5916170	chrY_5915968_5916170	0.874362	0.639268	0.758351	0.786046	0.305186	0.106323	0.11417	0.103906
chrY	6044883	6044972	chrY_6044883_6044972	0.74419	0.621824	0.68848	1.78406	0.890574	0.241318	1.03651	0.235831
chrY	6149642	6149746	chrY_6149642_6149746	1.91057	1.24165	0	0.254457	0.81858	0.103256	0.443506	0.807268
chrY	6412311	6412363	chrY_6412311_6412363	0.84914	2.66069	1.76754	1.7812	0.959715	1.03256	1.33052	0
chrY	6412630	6412750	chrY_6412630_6412750	0	0.614915	0.382967	0.992383	0.415876	0.223722	0.576557	0
chrY	6412834	6412974	chrY_6412834_6412974	0.394244	0.52707	0.984772	0.850614	0.880679	0.306819	0.576557	0.149921
chrY	6679826	6679935	chrY_6679826_6679935	0.810189	0.507728	0.281077	0	0.78103	0.394079	0.211581	0
chrY	6778457	6779489	chrY_6778457_6779489	0.780847	0.929522	0.445311	0.641075	0.614427	0.530689	0.424596	0.355917
chrY	6832908	6833124	chrY_6832908_6833124	1.8398	0.725941	1.27656	0.245033	1.06008	0.845171	0.640619	0.388684
chrY	6834686	6834879	chrY_6834686_6834879	3.83213	2.15061	2.778	1.37117	2.17508	1.9196	1.31443	2.0119
chrY	6953779	6953940	chrY_6953779_6953940	1.91979	1.20309	0.761177	1.15059	1.53162	1.36734	1.14595	1.04293
chrY	6961002	6961122	chrY_6961002_6961122	0.275971	0.845508	0.382967	1.21291	0.978532	0.671166	0	0.174908
chrY	6971449	6971925	chrY_6971449_6971925	1.11316	0.988256	1.06201	1.08412	1.02376	0.868567	0.750978	0.595275
chrY	7123009	7123114	chrY_7123009_7123114	1.26158	0.966294	0.583569	1.13415	0.670994	0.71591	0.219641	0.899527
chrY	7131825	7132487	chrY_7131825_7132487	4.66899	4.0406	3.19332	3.97753	4.5586	3.44707	3.23987	2.69496
chrY	7141876	7142254	chrY_7141876_7142254	2.39466	1.7813	1.5805	2.06528	2.22111	1.13636	1.46427	1.41592
chrY	7142406	7142616	chrY_7142406_7142616	0.788487	0.746682	0.583569	0.693093	0.782826	0.511364	0.713833	0.849553
chrY	7142776	7142877	chrY_7142776_7142877	1.74872	1.09589	0.910021	1.17907	1.27887	1.06323	0.456679	0.935152
chrY	7147656	7147792	chrY_7147656_7147792	0.892846	0.610393	0.225275	1.2648	0.518047	0.118441	0.423939	0.771653
chrY	7147974	7148163	chrY_7147974_7148163	0.350439	0.390422	0.324205	1.05014	0.419371	0.142046	0.488091	0.832895
chrY	7148387	7148490	chrY_7148387_7148490	0.214346	0	0.29745	0.256928	0.171006	0.156388	0.111953	0.713217
chrY	7212880	7212945	chrY_7212880_7212945	0.509484	0.283807	0	0.407132	0.677446	0.33042	0	0.645814
chrY	7318059	7318206	chrY_7318059_7318206	0.300376	0	0.208417	1.17016	0.279581	0.109578	0.156886	0.571128
chrY	7662623	7662717	chrY_7662623_7662717	0.939474	0.392499	0.814824	1.12611	0.843204	0.171361	0	1.56301
chrY	7683337	7683581	chrY_7683337_7683581	2.03585	1.20967	0.941722	0.976115	0.938429	0.396098	1.08695	1.07525
chrY	7687118	7687263	chrY_7687118_7687263	0.761298	0.636119	1.58469	0.730029	0.971784	0.592477	0.715726	0.361879
chrY	7696808	7696854	chrY_7696808_7696854	2.15977	1.80464	2.66412	2.01353	0.765808	0.933796	0.752031	0.456282
chrY	7742257	7742442	chrY_7742257_7742442	1.13372	0.947301	0.579626	0.715231	1.07903	1.30605	0.311653	0.850904
chrY	7825768	7826066	chrY_7825768_7826066	0.889033	0.402377	0.82248	0.399617	0.551656	0.432429	0.309561	0.211298
chrY	7919590	7919685	chrY_7919590_7919685	0.464792	0.388367	0.644997	0.696409	0.89613	0.565192	0.12138	0.220936
chrY	7973533	7973661	chrY_7973533_7973661	1.46609	0.864724	1.43613	1.03373	0.825637	0.755061	0.540522	0.491929
chrY	8109375	8109442	chrY_8109375_8109442	0	2.61568	0.457274	0.592468	1.13919	0.400696	0	0.313268
chrY	8118473	8118555	chrY_8118473_8118555	1.21158	2.24969	0.747253	1.29091	0.715999	0.916714	0.281247	0.255963
chrY	8196177	8196229	chrY_8196177_8196229	1.06143	1.06428	2.65131	0	0.338723	0.516281	0.665258	0.807268
chrY	8196344	8196399	chrY_8196344_8196399	0	0.83852	0.557043	0.962311	0.373621	0.292872	1.25794	0.763235
chrY	8196496	8196567	chrY_8196496_8196567	0.621905	1.03929	2.37332	0	0.744236	0.604994	1.78652	1.18248
chrY	8262984	8263283	chrY_8262984_8263283	0.516868	0.616971	1.22959	1.19484	0.618537	0.413025	1.00271	0.561578
chrY	8479973	8480192	chrY_8479973_8480192	1.56257	1.01082	1.95855	0.483353	0.174259	0.147105	0.631844	0.2396
chrY	8542918	8543009	chrY_8542918_8543009	0.84914	0.506798	0	0.145404	0.580668	0.531032	1.14044	0
chrY	8545647	8545815	chrY_8545647_8545815	0.919902	0.823546	0.455913	0.393803	0.943585	0.447444	0.0686378	0.0624671
chrY	8649303	8649567	chrY_8649303_8649567	2.59245	1.57222	1.21853	0.952287	1.06749	0.711842	0.829893	0.795036
chrY	8676795	8677089	chrY_8676795_8677089	0.638299	0.470598	0.364731	0.585079	0.639042	0.54789	0.823653	0.999474
chrY	8699958	8700078	chrY_8699958_8700078	1.19587	1.76788	1.02125	0.992383	0.709436	1.43182	0.576557	0.349816
chrY	8734351	8734522	chrY_8734351_8734522	0.645545	0.269699	0.627081	0.464273	0.841195	0.219797	0.0674336	0.797826
chrY	8735829	8735984	chrY_8735829_8735984	0.997055	0.535571	1.77894	0.768297	1.09848	0.935302	0.818339	1.0833
chrY	8773286	8773480	chrY_8773286_8773480	1.70703	1.61653	0.710661	0.750255	1.74017	1.38385	1.54541	1.1901
chrY	8897959	8898287	chrY_8897959_8898287	0.841374	2.1372	1.07418	0.968179	1.27985	1.09678	0.667963	0.287958
chrY	8914253	8914337	chrY_8914253_8914337	0.657073	1.20787	0.729461	1.41769	1.08338	0.894887	0.686378	0.249869
chrY	8979503	8979561	chrY_8979503_8979561	5.32909	2.38544	0.792346	2.73761	4.20094	3.98071	3.37982	1.62845
chrY	9023307	9023359	chrY_9023307_9023359	0.42457	0	1.76754	0	0.112908	0.206512	0	0
chrY	9427558	9427990	chrY_9427558_9427990	0.894349	0.597834	0.0354599	0.459437	0.604787	0.397728	0.480464	0.364392
chrY	9726868	9726982	chrY_9726868_9726982	0.871486	0.728188	0.403123	0.116068	0.515017	0.70649	0.404602	0.184114
chrY	9730297	9730746	chrY_9730297_9730746	0.540878	0.842255	0.477643	0.53045	0.379209	0.215251	0.205455	0.303849
chrY	9735304	9735677	chrY_9735304_9735677	0.651083	0.395656	0.533895	0.425687	0.747672	0.935673	0.680121	0.450165
chrY	9806101	9806257	chrY_9806101_9806257	0.353808	0.0591264	0.29459	0.678553	0.658628	0.516281	0.517423	0.134545
chrY	9844778	9844845	chrY_9844778_9844845	2.30662	1.37667	2.05773	2.76485	0.350519	0.721253	0.344213	0.939804
chrY	9909051	9909152	chrY_9909051_9909152	0.546476	0.182648	0.15167	0.262015	0.465045	0.212647	0.570849	0.72734
chrY	9930000	9930138	chrY_9930000_9930138	0.399957	0.401031	0.555025	0	0.616901	0.700347	0.668472	0.380235
chrY	9930777	9930952	chrY_9930777_9930952	1.1985	0.737898	0.700283	0.680491	0.939391	0.49091	0.461246	0.299842
chrY	9936404	9936469	chrY_9936404_9936469	0.169828	0.567613	1.17836	0	0.406467	0	0.354804	1.13017
chrY	9939055	9939215	chrY_9939055_9939215	0.689926	0.345889	0.382967	0.0826986	0.385297	0.268466	0	0.327952
chrY	9941039	9941109	chrY_9941039_9941109	0.315395	0.790605	0.875353	0.378051	0.796805	1.15057	0.329461	0
chrY	9941162	9941206	chrY_9941162_9941206	0.752647	0.83852	0	0	0.667181	1.46436	0.262071	0
chrY	9943509	9943619	chrY_9943509_9943619	1.30459	0.503112	0.557043	0	0.667181	0.439308	0.943457	0.763235
chrY	9943635	9943833	chrY_9943635_9943833	0.892026	1.02486	0.0773671	0.0668272	0.385482	0.135589	0.524143	0.21201
chrY	9943962	9944141	chrY_9943962_9944141	0.616694	0.154587	0.171158	0.295682	0.4264	0.689913	0.773038	0.410399
chrY	9944544	9944708	chrY_9944544_9944708	0.605789	0.337453	0	0.322726	0.5549	0.753015	0.421871	0.255963
chrY	9954785	9954833	chrY_9954785_9954833	0	0.768643	0	0.551324	0.978532	0.783026	0.720697	0
chrY	9954844	9954903	chrY_9954844_9954903	0	0.156334	0	0.448535	0.746338	0.910055	0.390886	0
chrY	9956733	9956934	chrY_9956733_9956934	1.53775	1.78968	1.67667	1.38242	0.993137	1.6295	1.20475	1.51413
chrY	9960868	9961287	chrY_9960868_9961287	1.31728	1.25478	1.79145	1.61055	0.875775	1.1405	1.43107	1.37756
chrY	9962360	9962760	chrY_9962360_9962760	2.18017	1.3605	1.83824	2.67944	1.15956	1.03359	1.12429	1.86277
chrY	9967937	9968073	chrY_9967937_9968073	0.324671	0.135643	0.225275	0.0972925	0.669144	0.197402	0.593515	0
chrY	9974617	9974748	chrY_9974617_9974748	0.0842658	0.0704101	0.233873	0.303018	0.134455	0.614808	0.264072	0.160221
chrY	9978442	9978519	chrY_9978442_9978519	1.43361	1.43746	0.198944	0.171841	0.914991	1.53409	0.59902	0.68146
chrY	9978570	9978616	chrY_9978570_9978616	3.35964	1.40361	0.999045	0.287647	1.59543	1.75087	2.50677	0.684423
chrY	9978973	9979052	chrY_9978973_9979052	0.69866	0.467024	0	0.502473	0.780349	0.407797	0.437892	1.32842
chrY	9979216	9979377	chrY_9979216_9979377	0.891333	0.343741	0.380588	0.16437	0.729341	0.500248	0.572976	0.130366
chrY	9983552	9983608	chrY_9983552_9983608	2.75971	3.95302	0.547096	0.708845	1.99201	1.91762	1.02957	1.12441
chrY	9983834	9984220	chrY_9983834_9984220	1.11532	1.31426	0.992143	1.71396	1.74919	1.82223	1.79241	0.897196
chrY	9985028	9985097	chrY_9985028_9985097	1.43985	1.7378	0.44402	0.575295	1.57416	0.778163	1.8383	1.82513
chrY	9987489	9987559	chrY_9987489_9987559	2.68086	2.63535	3.50141	3.40246	1.50974	0.920456	4.283	1.19937
chrY	9989496	9989698	chrY_9989496_9989698	0.546476	1.09589	0.758351	1.37558	0.65397	0.66452	0.342509	0.311717
chrY	9989960	9990093	chrY_9989960_9990093	0.663989	0.693513	0.115178	0.0994871	0.838742	0.524821	0.173401	0.473435
chrY	9993171	9993261	chrY_9993171_9993261	0.735921	0.819886	0.170208	0.588079	1.07639	1.19318	0.512495	0.583027
chrY	10003236	10003299	chrY_10003236_10003299	2.10263	3.5138	1.94523	2.31031	3.68115	2.89773	1.83034	3.165
chrY	10005723	10005796	chrY_10005723_10005796	1.66338	2.6534	1.67876	2.35634	0.924914	0.809076	1.26369	1.15008
chrY	10005985	10006557	chrY_10005985_10006557	5.75099	6.24052	3.26727	4.30264	4.86529	4.02699	4.79792	3.00891
chrY	10008934	10009025	chrY_10008934_10009025	3.51787	2.02719	1.51503	3.05349	2.96786	2.59616	2.66103	1.72986
chrY	10012636	10012817	chrY_10012636_10012817	1.21976	1.07016	1.0156	1.46207	1.76785	1.39424	1.14674	0.811728
chrY	10013044	10013423	chrY_10013044_10013423	6.66989	5.40281	4.3248	4.60843	5.93316	4.76014	4.01612	3.73814
chrY	10017881	10017954	chrY_10017881_10017954	7.10719	3.91692	1.25907	1.2688	7.0776	3.89828	2.52737	2.8752
chrY	10019221	10019421	chrY_10019221_10019421	13.5777	9.40819	5.66791	6.21894	12.3295	9.20839	6.97634	6.19174
chrY	10019486	10019570	chrY_10019486_10019570	12.8786	7.24721	3.10021	3.46547	7.44384	6.20029	4.53009	3.87296
chrY	10019904	10019985	chrY_10019904_10019985	12.9468	9.79308	5.10623	4.57395	10.7639	9.87691	7.97215	4.01641
chrY	10022161	10022559	chrY_10022161_10022559	21.8003	17.6595	10.8924	12.6998	19.5682	15.5279	14.3415	9.07061
chrY	10025082	10025287	chrY_10025082_10025287	2.63855	3.28454	2.69011	1.61363	3.27928	2.67157	2.19373	2.50844
chrY	10026003	10026110	chrY_10026003_10026110	3.095	4.05154	2.43381	0.741969	3.97815	4.26535	2.37089	1.96158
chrY	10028151	10028251	chrY_10028151_10028251	2.20776	2.4904	1.68506	0.793907	2.11363	1.66449	2.42154	0.629669
chrY	10029524	10029682	chrY_10029524_10029682	1.60692	1.28432	0.969537	0.502473	1.85797	1.69915	1.82455	1.52768
chrY	10031957	10032058	chrY_10031957_10032058	7.65067	5.47944	4.70177	3.93023	5.92933	4.51874	2.96841	2.59764
chrY	10033499	10033556	chrY_10033499_10033556	36.0214	21.0366	15.5874	14.6246	36.6692	31.1798	22.6577	12.1515
chrY	10036052	10036213	chrY_10036052_10036213	28.3855	17.0152	13.7963	16.0261	27.0585	21.1438	18.0487	8.73454
chrY	10036327	10036678	chrY_10036327_10036678	73.655	54.0547	41.2426	41.0901	76.2419	53.5097	50.9539	24.7263
chrY	10037612	10037924	chrY_10037612_10037924	91.4948	62.2897	43.2065	44.9117	106.086	72.3654	61.1668	28.7253
chrY	10090066	10090190	chrY_10090066_10090190	0.712182	0.297539	0.494151	0.320124	0.378787	0.086602	0.185986	0
chrY	10102808	10102865	chrY_10102808_10102865	1.35564	0.485459	1.075	2.32136	0.721024	0.470993	0.606902	0.552341
chrY	13138005	13138050	chrY_13138005_13138050	2.45307	2.25469	0.68083	2.05828	3.32701	1.67046	2.30623	1.16605
chrY	13140127	13140205	chrY_13140127_13140205	2.4059	0.709517	3.14229	1.69638	4.02704	2.89117	2.66103	0.941812
chrY	13140486	13140559	chrY_13140486_13140559	1.66338	3.15881	0.41969	1.99383	3.37795	3.30986	1.73757	2.8752
chrY	13141007	13141199	chrY_13141007_13141199	3.7371	3.60302	1.43613	2.48096	4.49513	2.71263	2.82273	1.8584
chrY	13143675	13143842	chrY_13143675_13143842	0.92541	1.2151	0.458643	0.950786	1.12502	1.47898	1.65717	1.19398
chrY	13194831	13195056	chrY_13194831_13195056	1.66809	0.942869	0.340415	0.352847	1.3308	1.05	0.614994	0.466421
chrY	13195476	13195546	chrY_13195476_13195546	0.946185	1.44944	1.31303	1.32318	2.2646	1.6108	0.494192	0.299842
chrY	13239535	13239638	chrY_13239535_13239638	0.535865	0.537304	0.29745	0.256928	0.627021	0.573423	0.447811	0.101888
chrY	13241210	13241753	chrY_13241210_13241753	0.569221	0.917276	0.564224	0.682302	0.670376	0.553742	0.785732	0.405864
chrY	13241835	13242216	chrY_13241835_13242216	0.666385	0.363139	0.080413	0.347291	0.208034	0.267762	0.0907964	0.30299
chrY	13253463	13253603	chrY_13253463_13253603	1.81352	1.38356	0.328257	0.756102	1.59361	1.45739	1.23548	1.04945
chrY	13254265	13254311	chrY_13254265_13254311	9.11903	10.2263	2.99713	3.16412	5.23302	6.53657	3.76016	2.96583
chrY	13255072	13255657	chrY_13255072_13255657	4.17022	3.40568	2.43528	2.5785	3.8238	3.25831	2.44421	1.84775
chrY	13258694	13259019	chrY_13258694_13259019	17.0507	15.8932	9.42688	11.4811	15.7529	12.3412	9.89904	7.00708
chrY	13271306	13271581	chrY_13271306_13271581	0.762682	0.972683	0.222817	0.0962311	0.597794	0.449071	0.167726	0.190809
chrY	13274121	13274183	chrY_13274121_13274183	0.178045	0	0.247076	0.853663	0.28409	0.86602	0.371972	0.169266
chrY	13275238	13275386	chrY_13275238_13275386	0	0.186967	0.207009	0	0.357032	0.290234	0.155826	0
chrY	13283241	13283443	chrY_13283241_13283443	0.0546476	0.136986	0.227505	0.524031	0.043598	0.106323	0	0.103906
chrY	13286158	13286254	chrY_13286158_13286254	0.229975	0.288241	0.15957	0.826986	0.642162	1.00675	0.840813	0.655905
chrY	13286636	13286733	chrY_13286636_13286733	1.02422	0.665629	0.157925	0.27282	0.302639	0.110708	0	0.108191
chrY	13292573	13293330	chrY_13292573_13293330	0.349976	0.487383	0.242832	0.45446	0.310235	0.297902	0.39605	0.415897
chrY	13304831	13304870	chrY_13304831_13304870	0	0.946022	1.57115	1.35711	0.903261	1.23907	2.66103	0.538178
chrY	13311875	13312032	chrY_13311875_13312032	3.30462	0.998747	0.975712	0.421394	2.18767	1.70998	0.954808	1.6711
chrY	13312149	13313047	chrY_13312149_13313047	0.676097	0.626556	0.341173	0.486246	0.480549	0.502253	0.410909	0.619385
chrY	13328767	13329438	chrY_13328767_13329438	1.2503	1.51209	1.32412	1.38036	1.28186	0.752186	1.59821	1.0948
chrY	13332015	13332227	chrY_13332015_13332227	0.468629	0.391573	0.216774	0.686555	0.761594	0.633175	0.761491	0.396018
chrY	13337959	13338092	chrY_13337959_13338092	0.995984	1.38703	0.57589	0.596922	0.838742	0.48445	0.953704	0.789059
chrY	13338963	13339023	chrY_13338963_13339023	0.919902	0.768643	0	0	0.929606	0.626421	0	0.699632
chrY	13340584	13340801	chrY_13340584_13340801	0.406961	0.722596	0.70593	0.426832	0.527596	0.593842	0.371972	0.628702
chrY	13341490	13341621	chrY_13341490_13341621	1.01119	0.915331	0.584683	0.707042	0.582638	0.245923	0.176048	0.320442
chrY	13355926	13355983	chrY_13355926_13355983	1.93664	0.323639	0	0	0.103003	0.282596	0.404602	0
chrY	13370248	13371126	chrY_13370248_13371126	4.3753	3.62435	2.12856	2.47154	3.30338	2.78251	2.12761	1.75705
chrY	13401513	13401607	chrY_13401513_13401607	0.234869	0.196249	0.325929	1.5484	0.687055	0.971048	1.10405	0.558217
chrY	13403164	13403243	chrY_13403164_13403243	0.978123	0.817292	0.581722	0.502473	0.743189	0.475763	0.145964	0
chrY	13403795	13403907	chrY_13403795_13403907	0	0.164709	0.410322	0.236282	0.602846	0.0479404	0	0.468504
chrY	13403965	13404041	chrY_13403965_13404041	0	0.242729	0.604685	0.348205	0.540768	0.353245	0.606902	0.276171
chrY	13407169	13407274	chrY_13407169_13407274	1.05132	1.05414	0.437677	1.5122	0.922616	0.460228	0.219641	0.599685
chrY	13407450	13407613	chrY_13407450_13407613	0.203168	0.226349	0	0.324706	0.0720392	0.131763	0.282973	0.515066
chrY	13429215	13429381	chrY_13429215_13429381	0.731488	0.444517	0.553687	0.478257	0.459792	0.582216	0.347324	0.12644
chrY	13437252	13437364	chrY_13437252_13437364	0.0985609	0	0	0.236282	0.655267	0.479404	0.411827	0
chrY	13446519	13446607	chrY_13446519_13446607	3.51235	2.93482	2.08891	3.15758	3.60278	2.80669	2.35864	2.26585
chrY	13448258	13448438	chrY_13448258_13448438	3.80226	2.20344	2.2127	2.57285	3.57164	3.60938	3.07497	2.33211
chrY	13448637	13448759	chrY_13448637_13448759	5.067	5.2923	3.76689	3.36217	8.25336	7.21778	5.57654	3.78489
chrY	13449596	13449723	chrY_13449596_13449723	4.34599	3.84927	3.25673	3.2298	4.59987	3.88959	3.45026	2.72691
chrY	13451232	13451453	chrY_13451232_13451453	3.39656	3.00501	0.970414	1.25732	2.97545	2.81829	2.86974	1.51956
chrY	13452573	13452618	chrY_13452573_13452618	5.88737	4.09943	1.36166	4.41059	8.28491	5.01137	6.40619	4.66421
chrY	13453116	13453189	chrY_13453116_13453189	3.93163	3.66422	3.77721	1.81257	4.98649	4.92801	3.00126	2.01264
chrY	13453344	13453497	chrY_13453344_13453497	2.09233	1.688	0.700855	1.4702	3.70307	2.63202	1.95954	0.891688
chrY	13453842	13453887	chrY_13453842_13453887	4.90614	2.04972	4.76581	4.11655	6.9802	5.36932	5.8937	1.86569
chrY	13458628	13458755	chrY_13458628_13458755	12.6034	7.19014	6.75469	9.48104	11.6037	9.55486	8.62566	5.45382
chrY	13460415	13460501	chrY_13460415_13460501	13.0926	14.9081	6.76872	8.00061	13.5174	9.98944	7.9109	6.10144
chrY	13460762	13461283	chrY_13460762_13461283	12.9033	12.552	6.85077	8.9651	15.9458	12.2124	10.9557	7.17089
chrY	13461715	13462291	chrY_13461715_13462291	5.61523	5.10828	3.45734	4.54842	6.52355	4.66087	5.0649	4.29982
chrY	13464412	13464772	chrY_13464412_13464772	7.88049	7.99389	4.08498	4.77814	8.17075	6.77131	6.08588	5.68451
chrY	13464914	13465130	chrY_13464914_13465130	12.7764	11.4015	6.8083	8.14735	14.8547	12.2053	10.9973	8.84257
chrY	13465911	13465960	chrY_13465911_13465960	24.5557	26.5417	15.6313	16.7423	26.5402	19.1762	12.0018	11.3512
chrY	13466491	13466590	chrY_13466491_13466590	12.8229	9.22372	7.42724	7.35099	11.5645	9.38276	10.8323	8.58639
chrY	13466685	13466918	chrY_13466685_13466918	29.2316	25.5335	13.2148	18.1156	32.7325	24.2657	20.3403	14.2779
chrY	13467331	13467462	chrY_13467331_13467462	13.6511	12.9555	7.48394	5.95935	13.1318	11.2305	9.50659	6.72928
chrY	13467516	13467619	chrY_13467516_13467619	86.1671	55.4319	37.9249	37.383	84.5623	61.0956	53.0657	33.3174
chrY	13468178	13468503	chrY_13468178_13468503	15.3185	12.1185	7.87145	9.2826	16.9632	13.9107	10.9989	7.78206
chrY	13469077	13469193	chrY_13469077_13469193	21.8873	19.1631	14.6584	14.9428	24.7248	17.08	18.589	13.299
chrY	13469270	13469451	chrY_13469270_13469451	13.2954	9.58044	5.58582	8.48003	12.3263	11.8659	8.34575	5.10229
chrY	13469965	13470106	chrY_13469965_13470106	11.6651	10.5975	7.82231	10.0411	13.9077	11.7668	9.65018	6.54975
chrY	13470387	13470639	chrY_13470387_13470639	32.4594	25.1822	21.4583	26.8311	29.9035	23.9063	27.1348	18.4486
chrY	13474334	13474773	chrY_13474334_13474773	6.2612	5.50482	3.94308	4.03886	6.50646	5.08802	5.67364	3.89658
chrY	13475821	13475889	chrY_13475821_13475889	4.05839	7.596	3.6044	4.08628	8.67728	7.58022	8.98751	3.5496
chrY	13476399	13476675	chrY_13476399_13476675	8.87905	7.01805	4.32919	5.75295	7.23263	6.16694	5.64023	4.52479
chrY	13477054	13477133	chrY_13477054_13477133	27.5272	24.869	16.0943	18.424	21.7383	19.3024	16.348	14.7454
chrY	13478261	13478347	chrY_13478261_13478347	9.2418	5.57713	4.63123	6.15432	10.0356	6.18097	6.03374	4.27101
chrY	13478991	13479101	chrY_13478991_13479101	9.83459	6.70816	5.15265	5.65358	9.12704	7.27299	6.28972	4.10239
chrY	13479150	13479193	chrY_13479150_13479193	10.5254	6.22065	7.12497	4.92345	13.3809	7.74182	8.31315	5.36927
chrY	13479551	13479635	chrY_13479551_13479635	15.7697	14.4944	4.7415	9.13623	14.9925	15.2131	11.5311	8.3706
chrY	13480188	13480438	chrY_13480188_13480438	16.1608	16.1231	10.5393	12.4379	18.5177	15.6355	14.437	9.57097
chrY	13481432	13481853	chrY_13481432_13481853	17.3317	15.4459	10.9159	10.9689	18.3248	13.5827	11.8324	8.22608
chrY	13482025	13482189	chrY_13482025_13482189	12.5869	11.6421	8.59341	10.3272	14.7138	13.1941	10.8983	7.99884
chrY	13482995	13483065	chrY_13482995_13483065	21.9199	20.2922	11.1608	10.2074	27.6785	23.4716	17.132	8.84535
chrY	13483297	13483406	chrY_13483297_13483406	11.3426	9.64683	7.02692	8.61886	12.8466	10.9357	11.3196	8.47261
chrY	13483809	13484518	chrY_13483809_13484518	10.1669	10.5507	6.20093	7.83829	11.2497	8.88324	6.31041	5.25464
chrY	13485383	13485458	chrY_13485383_13485458	35.913	24.4736	17.3612	23.1115	32.0567	27.3478	21.986	21.4087
chrY	13485562	13485759	chrY_13485562_13485759	12.1035	12.2203	8.16478	10.075	16.9281	13.5187	9.30686	7.35146
chrY	13485897	13486106	chrY_13485897_13486106	13.1515	13.8576	6.0835	7.15402	14.7482	11.3552	10.1518	6.57788
chrY	13487675	13487937	chrY_13487675_13487937	15.2521	13.6596	7.89321	10.8076	14.678	11.4149	11.091	9.4931
chrY	13488716	13488938	chrY_13488716_13488938	8.9504	10.0131	5.10623	7.74834	13.6333	10.2791	7.06412	5.4836
chrY	13489043	13490091	chrY_13489043_13490091	5.35088	5.34236	3.66888	5.06292	6.91882	4.94408	4.55524	3.12431
chrY	13636668	13636785	chrY_13636668_13636785	1.98133	1.41903	1.17836	0.791645	0.802898	0.917833	0.197114	0.358786
chrY	13650992	13651036	chrY_13650992_13651036	3.26147	1.04815	2.43706	3.60867	3.86965	3.05075	1.04829	2.86213
chrY	13651343	13651394	chrY_13651343_13651394	0.216447	0.361714	1.20147	1.29723	1.6117	1.89506	0.678303	1.85197
chrY	13652113	13652200	chrY_13652113_13652200	1.26883	0.954178	1.23254	1.21672	1.48467	1.78977	1.06034	0.603131
chrY	13680949	13681004	chrY_13680949_13681004	4.21482	2.85097	0.557043	0.962311	5.2307	5.07645	3.98349	0.954044
chrY	13684821	13684868	chrY_13684821_13684868	0.469737	0.784997	0	0.563054	1.37411	1.59937	0.245343	0.66986
chrY	13687600	13687706	chrY_13687600_13687706	0.937258	0.174032	0	0	0.19386	0.101308	0.435138	0
chrY	13688799	13688844	chrY_13688799_13688844	0	0.614915	0	0.588079	1.109	0.477273	0.768743	0.466421
chrY	13694936	13695130	chrY_13694936_13695130	0.398308	0.522994	0	0.27282	0.408563	0.802631	0.53495	0.270476
chrY	13704312	13704386	chrY_13704312_13704386	2.98347	0.872514	0.621028	0.178808	2.73725	2.90234	1.40244	0.850904
chrY	13705490	13705545	chrY_13705490_13705545	1.20423	1.00622	0	0.962311	1.12086	0.878617	0.419314	0.763235
chrY	13711114	13711159	chrY_13711114_13711159	1.22654	1.02486	0.68083	0.588079	0.978532	0.119318	0.256248	0
chrY	13712767	13712832	chrY_13712767_13712832	0.679312	0.85142	0.942688	0.407132	0.406467	1.07386	0.354804	0.161454
chrY	13719415	13719559	chrY_13719415_13719559	0.766585	0.448375	0	0.367549	0.550425	0.410157	0.240232	0.291513
chrY	13801064	13801160	chrY_13801064_13801160	4.82948	7.10995	3.82967	4.96192	8.25637	5.70491	3.96383	4.15406
chrY	13804163	13804230	chrY_13804163_13804230	0.329517	0.826005	0	0.592468	1.53352	1.68292	0.344213	0
chrY	13804760	13804890	chrY_13804760_13804890	0.84914	1.41903	0.471344	1.01783	1.40005	1.6934	1.95142	0.807268
chrY	13808670	13808778	chrY_13808670_13808778	1.32875	0.683238	0	0.980132	1.27753	1.83949	0.10677	0.583027
chrY	13810846	13810916	chrY_13810846_13810916	0.946185	0.263535	0.218838	0.378051	1.38392	1.45739	1.48258	0
chrY	13811068	13811222	chrY_13811068_13811222	1.57697	0.958309	0.596832	0.429603	1.39155	1.2203	0.59902	0.545168
chrY	13832506	13832591	chrY_13832506_13832591	0.909079	2.06177	1.8022	1.40101	2.45209	0.947528	1.08528	0.740787
chrY	13833040	13833089	chrY_13833040_13833089	2.02754	3.76478	0.937879	0.810109	2.81578	4.16397	1.17665	0.856692
chrY	13833200	13833404	chrY_13833200_13833404	2.43503	1.98943	1.27656	1.16751	3.29535	2.42146	2.09143	1.95485
chrY	13838428	13838519	chrY_13838428_13838519	3.15395	2.73671	0.841686	1.16323	2.83882	3.48121	2.66103	1.96051
chrY	13842631	13842840	chrY_13842631_13842840	20.5988	20.0362	10.5545	13.1052	23.7236	18.9596	17.1036	11.8
chrY	13843729	13843773	chrY_13843729_13843773	3.26147	2.72519	1.74076	1.80433	4.33668	2.56263	2.62071	1.66958
chrY	13843923	13844068	chrY_13843923_13844068	3.27358	3.43504	2.21857	2.92012	4.25155	2.81427	2.30623	2.60553
chrY	13846466	13846510	chrY_13846466_13846510	4.265	5.24075	0.696304	3.00722	7.07212	5.36932	3.93107	3.81617
chrY	13851596	13851735	chrY_13851596_13851735	2.62073	2.91974	1.32248	1.14231	2.36537	2.24044	0.995494	0.452999
chrY	13851977	13852084	chrY_13851977_13852084	0.412666	0.775827	1.14532	0.494646	1.39921	1.10397	0.215535	0.686555
chrY	13853102	13853153	chrY_13853102_13853153	2.16447	2.17029	0.300366	1.03779	1.20878	1.68449	0	0
chrY	13859863	13860083	chrY_13859863_13860083	2.559	3.73141	2.22817	2.34563	3.40262	3.46565	3.82624	1.81268
chrY	13861486	13861565	chrY_13861486_13861565	2.09598	0.934048	2.13298	1.33993	2.37821	4.14593	0.875783	1.5941
chrY	13864564	13864624	chrY_13864564_13864624	0.551941	1.0761	1.53187	0.441059	1.85921	2.95313	0.960929	1.74908
chrY	13866939	13867086	chrY_13866939_13867086	1.65207	2.38436	2.18838	2.52034	3.45482	3.87176	2.03952	1.49921
chrY	13867285	13867401	chrY_13867285_13867401	1.04678	2.06739	1.32058	1.3688	1.72087	1.62005	1.39169	0.633288
chrY	13868369	13868459	chrY_13868369_13868459	11.6521	5.53423	4.93602	7.79205	11.5793	6.98012	4.99683	3.49816
chrY	13868691	13868745	chrY_13868691_13868745	1.02211	1.19567	1.4184	1.22516	1.68525	1.09375	0.854159	0.194342
chrY	13869063	13869207	chrY_13869063_13869207	2.52973	2.24188	0.851038	1.92963	2.85405	2.16264	1.44139	0.583027
chrY	13869802	13869843	chrY_13869802_13869843	2.6924	1.34981	1.49451	1.93636	2.864	3.5359	2.24998	0.511926
chrY	13909978	13910121	chrY_13909978_13910121	0.540362	0.258006	0.321371	0.46265	0.903261	1.16398	0.967648	0.440328
chrY	13955059	13955137	chrY_13955059_13955137	0.283047	0.591264	0.196393	0	0.677446	0.0688375	0.147835	0
chrY	14123754	14123834	chrY_14123754_14123834	0.551941	0.461186	0.382967	0.826986	0.843984	0.268466	0	0
chrY	14195089	14195206	chrY_14195089_14195206	1.03784	0.867187	0.916502	0.452368	0.978532	0.321242	0.492784	0.0896964
chrY	14240170	14240221	chrY_14240170_14240221	0.86579	0.723429	0.600733	0.518893	1.09365	0.947528	1.1305	0
chrY	14334336	14334936	chrY_14334336_14334936	0.404757	0.445813	0.434029	0.441059	0.425662	0.313211	0.53812	0.507233
chrY	14419652	14419713	chrY_14419652_14419713	0.723857	1.20967	1.50676	0	0.673744	0.352087	0.189035	0.344081
chrY	14430090	14430195	chrY_14430090_14430195	1.15645	1.22983	1.02125	0.504068	0.810784	0.511364	0.658923	0.199895
chrY	14464079	14464435	chrY_14464079_14464435	0.651166	0.984554	0.68848	0.557519	0.577224	0.558048	0.583035	0.324268
chrY	14469076	14469125	chrY_14469076_14469125	0.675846	0.941196	0.625252	1.89025	1.01847	0.657468	0.470659	1.49921
chrY	14478507	14478697	chrY_14478507_14478697	1.91727	1.06801	1.61249	1.39282	0.710724	0.452154	0.424832	1.54655
chrY	14480703	14481036	chrY_14480703_14481036	1.55803	0.24929	0.736033	1.27152	1.04906	0.725584	1.35049	0.535754
chrY	14503435	14504359	chrY_14503435_14504359	1.18273	1.02819	0.563674	0.529844	1.10879	0.877455	0.374388	0.692817
chrY	14507700	14507828	chrY_14507700_14507828	1.20737	0.936784	0.718063	0.206747	1.10085	1.13259	0.540522	1.31181
chrY	14532908	14533725	chrY_14532908_14533725	1.37816	1.23058	1.03125	1.03652	1.20011	0.95294	0.790384	0.757863
chrY	14543515	14543585	chrY_14543515_14543585	0	1.05414	0.437677	0.945127	0.964553	0.690342	0.658923	0.299842
chrY	14591328	14591448	chrY_14591328_14591448	1.10388	0.461186	0.255311	0.330794	0.611583	0.581677	0.960929	0.699632
chrY	14645011	14645352	chrY_14645011_14645352	0.226603	0.243441	0.404305	0.155211	0.370178	0.283425	0.304341	0.0923268
chrY	14649206	14649779	chrY_14649206_14649779	0.462359	0.515112	0.106937	0.508026	0.471335	0.309228	0.181117	0.641024
chrY	14681917	14682115	chrY_14681917_14682115	1.33804	1.11803	0.232101	0.46779	0.963706	0.515238	0.582381	0.424019
chrY	14733550	14733912	chrY_14733550_14733912	1.25025	1.40139	0.804019	0.657934	0.997454	0.889943	1.1786	0.782737
chrY	14756171	14756210	chrY_14756171_14756210	0.566093	0.473011	0	0.339276	0.602174	1.37675	0	1.07636
chrY	14774107	14774550	chrY_14774107_14774550	2.96528	2.60263	1.93645	2.71804	2.52475	2.14531	1.32751	1.68196
chrY	14774889	14774943	chrY_14774889_14774943	2.24865	1.7081	1.13472	1.96026	1.52216	1.69034	1.70832	0.583027
chrY	14774995	14775481	chrY_14774995_14775481	1.95337	2.3344	1.98576	1.85136	1.8423	1.49148	1.73204	1.20924
chrY	15016530	15017677	chrY_15016530_15017677	4.14798	4.10926	2.16358	2.56099	3.62407	2.95383	2.34242	2.18673
chrY	15040103	15040229	chrY_15040103_15040229	1.8398	0.366021	0.972615	0.630085	0.955234	0.852274	0.549102	0.666316
chrY	15194662	15194984	chrY_15194662_15194984	0.582795	0.401031	0.285441	0.98622	0.838742	0.450223	0.393921	0.456282
chrY	15247835	15247976	chrY_15247835_15247976	0.861185	0.91583	1.08643	0.37537	1.47821	0.647365	0.981374	0.148858
chrY	15339329	15339664	chrY_15339329_15339664	2.9986	2.36788	1.60046	1.22443	2.83044	2.43623	1.65222	1.87961
chrY	15345968	15346040	chrY_15345968_15346040	0.766585	0.640536	0.425519	1.10265	0.244633	0.969461	0.32031	0.583027
chrY	15394301	15395175	chrY_15394301_15395175	0.707293	0.569887	0.753665	0.529877	0.628097	0.72492	0.514548	0.264163
chrY	15407050	15407159	chrY_15407050_15407159	0.708915	1.43856	1.40538	0.48557	0.915691	0.886677	1.16369	0.770237
chrY	15455567	15455671	chrY_15455567_15455671	2.65356	1.50772	0.88377	2.16289	2.06056	0.980934	3.21542	1.51363
chrY	15548607	15548778	chrY_15548607_15548778	0	0	0	0	0.0171672	0.0627991	0.0674336	0.736455
chrY	15590400	15590472	chrY_15590400_15590472	2.60639	2.17782	1.48932	1.28642	2.52788	2.68466	0.32031	1.16605
chrY	15590987	15591140	chrY_15590987_15591140	2.02018	1.50714	0.800977	1.03779	1.49658	1.33356	0.602936	0.617322
chrY	15591195	15591492	chrY_15591195_15591492	1.48671	1.33542	0.928405	1.38109	1.34425	1.06663	1.39771	1.13072
chrY	15591498	15592108	chrY_15591498_15592108	4.48791	3.50804	2.73727	2.90665	3.72965	2.75508	2.53307	2.0989
chrY	15682974	15683162	chrY_15682974_15683162	1.11563	0.441561	0.407412	0.492673	0.687055	0.742566	0.245343	0.66986
chrY	15815294	15815987	chrY_15815294_15815987	2.02299	2.03641	1.50313	1.54657	1.6563	1.44112	1.31452	1.07519
chrY	15816136	15816573	chrY_15816136_15816573	1.13672	0.949811	0.630976	0.605573	0.618021	0.823214	0.527741	0.6484
chrY	15863226	15863993	chrY_15863226_15863993	1.23773	1.74373	0.938694	1.13859	1.28983	0.973059	0.826875	0.957775
chrY	16343698	16343839	chrY_16343698_16343839	0.391448	0.392499	0.108643	1.31379	0.874433	1.33281	0.899593	1.11643
chrY	16440707	16440800	chrY_16440707_16440800	1.30567	1.09098	1.15302	1.8496	0.85227	0.519612	2.10784	1.8055
chrY	16440801	16440848	chrY_16440801_16440848	1.40921	1.1775	0.651859	0.563054	0.749514	0.685446	2.20809	3.12602
chrY	16636202	16636962	chrY_16636202_16636962	1.6994	1.21365	0.826403	1.42764	1.23604	1.08799	1.00139	0.84232
chrY	16637089	16637191	chrY_16637089_16637191	0.541119	0.271286	0.600733	0.38917	0.374145	0.789607	0.565252	0.205774
chrY	16637257	16637319	chrY_16637257_16637319	1.60241	1.93401	0.247076	1.49391	1.08901	1.21243	1.11592	0
chrY	16743705	16743757	chrY_16743705_16743757	1.486	0.709517	1.17836	1.01783	0.620992	0.206512	0.221753	1.81635
chrY	16743799	16743846	chrY_16743799_16743846	0.469737	0.392499	0	1.40764	0.687055	0.228482	0	1.78629
chrY	16816411	16816456	chrY_16816411_16816456	3.18899	3.68949	3.06374	1.17616	3.39225	2.38637	0.768743	0.466421
chrY	16911046	16911134	chrY_16911046_16911134	1.25441	0.314445	0	0	0.800617	1.03726	0.262071	0.834788
chrY	17222264	17222381	chrY_17222264_17222381	0.471744	0.315341	0.523716	0.565461	0.326177	0.229458	0.689898	0
chrY	17222395	17222577	chrY_17222395_17222577	1.09175	1.26699	0.673349	1.30864	0.903261	0.737545	1.39387	1.38389
chrY	17224339	17224436	chrY_17224339_17224436	0.682814	0.0950899	0	0	0.332903	0.221415	0.237756	1.1901
chrY	17225006	17225057	chrY_17225006_17225057	0.432895	0.180857	1.50183	0	0.230243	0.210562	0.452202	0.411548
chrY	17341066	17341182	chrY_17341066_17341182	1.33227	0.15903	0	0.228134	0.202455	0.324011	0.695845	0.180939
chrY	17404896	17405003	chrY_17404896_17405003	1.44433	0.517218	0.858992	1.85492	0.8505	0.652348	0.646606	0.392317
chrY	17457425	17457644	chrY_17457425_17457644	0.554461	1.26352	1.46891	0.845867	0.348518	0.343244	1.00042	0.19168
chrY	17477040	17477124	chrY_17477040_17477124	1.8398	0.658837	0.729461	2.52034	0.384423	0.511364	1.51003	0.499737
chrY	17536426	17536476	chrY_17536426_17536476	1.32466	0	0.919121	0.529271	0.352272	0.536932	0.461246	1.04945
chrY	17536555	17536626	chrY_17536555_17536626	1.39929	1.03929	0.647268	1.30454	0.868275	0.907491	0.974463	1.03467
chrY	17536634	17536696	chrY_17536634_17536696	1.06827	2.38031	0.494151	0.640247	1.18371	1.21243	1.67388	2.20046
chrY	17538434	17538477	chrY_17538434_17538477	0	0.85802	0.712497	0.615432	1.16059	0.749208	1.07266	0.488115
chrY	17567581	17568236	chrY_17567581_17568236	6.62329	5.91445	3.36777	5.0301	6.06391	4.43482	3.53856	3.34862
chrY	17581617	17581856	chrY_17581617_17581856	0.969938	1.19638	0	0.221452	0.724687	0.26959	0.19299	0.35128
chrY	17590350	17590811	chrY_17590350_17590811	2.15508	2.94119	2.1599	2.21008	3.08843	2.4459	2.60139	1.59352
chrY	17994856	17994911	chrY_17994856_17994911	22.0776	29.1805	32.03	24.2984	23.0578	28.4086	30.4003	24.2327
chrY	18008645	18008689	chrY_18008645_18008689	13.5476	11.1104	7.65934	16.8404	16.0123	15.2538	11.5311	12.8796
chrY	18090465	18090632	chrY_18090465_18090632	2.11522	1.71219	1.83457	0.871554	1.12502	0.610881	1.45002	1.00546
chrY	18232107	18232182	chrY_18232107_18232182	0.294369	0	0	0.176424	0.90025	0.143182	0.307497	0.279853
chrY	18674514	18674631	chrY_18674514_18674631	0.943489	0.394176	0	0.678553	0.752717	0.27535	1.87258	0.807268
chrY	18923876	18923963	chrY_18923876_18923963	0.126883	0.424079	1.05646	0.912536	0.911047	0.246865	1.06034	0.603131
chrY	19071034	19071195	chrY_19071034_19071195	1.02846	0.343741	0.380588	0.575295	0.67464	0.466898	0.859464	0.782197
chrY	19156245	19156336	chrY_19156245_19156336	0.121306	1.62175	0.168337	0.290808	0.677446	0.708043	0.253432	0
chrY	19182919	19183502	chrY_19182919_19183502	1.62837	1.13912	1.31378	1.38446	1.30415	0.709156	0.949391	1.20606
chrY	19194344	19194411	chrY_19194344_19194411	1.48283	0.55067	0.457274	0	1.13919	0.560974	0	0.313268
chrY	19219544	19220206	chrY_19219544_19220206	0.950472	1.19825	0.64792	0.959404	0.665166	0.559643	0.435466	0.348759
chrY	19423941	19424035	chrY_19423941_19424035	0.352303	0.686873	0.325929	0.563054	0.905663	0.742566	0.245343	1.11643
chrY	19510305	19510405	chrY_19510305_19510405	0.883106	0.64566	0.612747	1.4555	0.851323	0.644319	1.26843	0.20989
chrY	19517030	19517140	chrY_19517030_19517140	0.401412	0.670816	0.417782	0.842022	0.640494	0.48812	0.628972	0
chrY	19691209	19691751	chrY_19691209_19691751	1.67008	1.63372	1.074	0.903276	0.915343	0.673642	0.744631	0.580875
chrY	20811250	20811366	chrY_20811250_20811366	0.285487	0.556604	0	0.798469	0.607365	0.324011	0	1.26658
chrY	20839455	20839606	chrY_20839455_20839606	1.02347	0.549758	0.304345	0	0.641554	0.533377	0.229096	0.139
chrY	21154543	21154922	chrY_21154543_21154922	1.68932	0.97348	1.33382	1.04737	1.91317	1.36004	2.31231	1.32912
chrY	21177864	21177985	chrY_21177864_21177985	0.912299	1.67704	1.39261	2.18707	0.970445	0.931866	0.857688	1.30097
chrY	21237590	21238342	chrY_21237590_21238342	2.17253	2.29366	1.30372	1.35485	1.89721	1.29949	1.42606	0.962924
chrY	21430123	21430629	chrY_21430123_21430629	2.87969	2.55202	1.39261	1.43824	2.15238	1.53864	1.34454	0.746643
chrY	21483757	21483827	chrY_21483757_21483827	0.946185	0.395302	0.437677	0.756102	0.880679	0.306819	0.494192	0.299842
chrY	21516152	21516231	chrY_21516152_21516231	2.09598	1.28432	0.581722	0.669963	0.66887	0.407797	0.291928	0.398525
chrY	21540553	21540772	chrY_21540553_21540772	1.15933	1.01082	0.909328	0.483353	1.1662	0.858111	1.05307	0.62296
chrY	21560353	21560830	chrY_21560353_21560830	1.06454	0.715467	0.642293	0.66575	0.233863	0.101308	0.120872	0.088004
chrY	21572905	21572982	chrY_21572905_21572982	0.430084	0	0.795776	0.687365	0.266872	0.139463	0	0.272584
chrY	21595096	21595210	chrY_21595096_21595210	0.580991	0.566369	0.537498	1.04461	0.721024	0.565192	0.606902	0.552341
chrY	21713280	21713570	chrY_21713280_21713570	0.799363	0.540701	0.211292	0.228134	0.819943	0.518418	0.318101	0.144751
chrY	21728849	21729841	chrY_21728849_21729841	4.54016	4.15625	2.71783	2.97448	4.64902	3.53986	3.30126	2.49667
chrY	21740120	21740298	chrY_21740120_21740298	0.248063	0.207275	0.51636	0.148672	0.148429	0	0.129563	0.235831
chrY	21740328	21740373	chrY_21740328_21740373	1.96246	0.819886	0.340415	0.882119	0.913297	0	0.256248	0
chrY	21806892	21806993	chrY_21806892_21806993	0.109295	0.639268	1.36503	0.786046	0.116261	0.212647	0	0.415623
chrY	21906391	21907135	chrY_21906391_21907135	1.11278	0.991798	0.720637	0.640247	0.828596	0.736117	0.418469	0.451375
chrY	21978935	21979215	chrY_21978935_21979215	1.301	0.988256	0.328257	0.567076	0.566151	0.479404	0.535375	0.637165
chrY	22031248	22031916	chrY_22031248_22031916	1.17329	0.60755	1.05488	0.653666	0.997576	0.618919	0.604177	1.03688
chrY	22530082	22530623	chrY_22530082_22530623	0.306067	0.27279	0.226524	0.342412	0.379837	0.297744	0.127887	0.193983
chrY	22720732	22720777	chrY_22720732_22720777	0.981228	0.819886	0	0	0.260942	1.3125	0.256248	1.86569
chrY	22737391	22738029	chrY_22737391_22738029	4.637	4.68415	2.95329	3.46349	4.29757	3.10546	2.72916	2.28641
chrY	22811052	22811167	chrY_22811052_22811167	0.191979	0.721856	0.133206	0	0.867916	0.373518	0.401083	0.365025
chrY	22902660	22902821	chrY_22902660_22902821	0.891333	0.630192	0.380588	0.16437	0.948143	0.500248	0.859464	0.130366
chrY	22907006	22907074	chrY_22907006_22907074	0.811678	0.542572	0	0.583755	0.992923	0.868567	1.18703	0.308661
chrY	22959689	22959771	chrY_22959689_22959771	2.15392	0.674906	0.56044	0.161363	0.751799	0.589316	0.140624	0.383944
chrY	22960166	22960980	chrY_22960166_22960980	0.922162	0.883845	0.639847	0.942805	0.623905	0.534294	0.594973	0.825119
chrY	23033263	23033348	chrY_23033263_23033348	1.68829	1.5192	0.901099	0.934008	0.96702	0.505348	0.949624	0.246929
chrY	23049993	23050049	chrY_23049993_23050049	0	0.329419	1.36774	0	0.209686	0.958808	0.411827	0
chrY	23153093	23153180	chrY_23153093_23153180	1.90324	1.5903	1.23254	1.21672	1.24847	1.48119	1.06034	1.20626
chrY	23225965	23226297	chrY_23225965_23226297	4.22268	5.36198	2.58387	4.62315	4.32382	2.91108	4.20262	3.41387
chrY	23311963	23312033	chrY_23311963_23312033	1.73467	1.05414	0.437677	1.32318	0.251623	0	0	0.299842
chrY	23449819	23449917	chrY_23449819_23449917	1.12641	2.07063	0	0.135018	1.01847	0.54789	0.705988	0.535433
chrY	23496440	23496490	chrY_23496440_23496490	2.20776	0.737898	0.306374	0.529271	0	0	0.461246	0.419779
chrY	23566497	23567329	chrY_23566497_23567329	3.92727	3.52541	2.90908	2.71951	3.72595	2.34908	2.14823	1.46317
chrY	23615418	23615870	chrY_23615418_23615870	1.29437	1.10195	0.813381	0.614751	0.363702	0.380129	0.535739	0.534011
chrY	23751128	23751256	chrY_23751128_23751256	1.81106	0.720603	0.478709	0.31012	0.642162	0.503374	1.35131	0.983857
chrY	23764591	23764888	chrY_23764591_23764888	0.929194	0.745351	0.309468	0.668272	0.583166	0.48812	0.427079	0.565359
chrY	23794619	23794684	chrY_23794619_23794684	2.03794	0.283807	0	1.83209	0.0903261	0.66084	1.06441	0
chrY	23803922	23804183	chrY_23803922_23804183	1.26883	0.636119	0.234769	0.506965	0.427405	0.432015	0.0883613	0.32167
chrY	23834209	23834317	chrY_23834209_23834317	2.24865	0.597834	0.567359	0.490066	0.597992	0.0994319	0.427079	0.194342
chrY	23834490	23834596	chrY_23834490_23834596	1.0414	0.0870162	0.722579	0.873797	0.221555	0.202616	0	0
chrY	23838152	23838498	chrY_23838152_23838498	0.638082	0.239923	0.309916	0.267695	0.61936	0.434512	0.033327	0.454963
chrY	23838660	23838704	chrY_23838660_23838704	0.501765	0.62889	0.696304	1.80433	1.13421	0.12203	0.262071	0
chrY	23838853	23839125	chrY_23838853_23839125	0.324671	0.373018	0.394231	0.38917	0.377742	0.118441	0.423939	0.424409
chrY	23839126	23839211	chrY_23839126_23839211	1.55842	1.08514	0	0.155668	0.518047	0.44218	1.08528	0.617322
chrY	23867331	23867416	chrY_23867331_23867416	0.779211	0.651086	0	0	0.725265	0.44218	0.271321	0.370393
chrY	23898873	23899360	chrY_23898873_23899360	1.24668	0.965934	0.817835	0.57057	1.32011	1.13561	0.68666	0.581829
chrY	24357971	24358116	chrY_24357971_24358116	1.14195	0.381671	0.845169	0.365015	0.161964	0.0740596	0	0
chrY	28542556	28542598	chrY_28542556_28542598	1.05132	0.878449	4.01204	0.945127	0.279581	0	1.0982	0
chrY	28549215	28549306	chrY_28549215_28549306	0.121306	0	1.17836	0.290808	0.129037	0	0	0.230648
chrY	28549389	28549527	chrY_28549389_28549527	0.55994	0.0668385	0.88804	0.479412	0.553084	0.233449	0.417795	0.532329
chrY	28549571	28549655	chrY_28549571_28549655	0.262829	0.329419	0.364731	0.315042	0.594109	0.319603	0.411827	0.249869
chrY	28555598	28555796	chrY_28555598_28555796	1.6168	1.25778	0.54157	0.868753	0.682007	0.786416	0.524143	0.530024
chrY	28587179	28587241	chrY_28587179_28587241	0.356091	0	0.247076	0	0	0.952622	0.185986	0
chrY	28693917	28694032	chrY_28693917_28694032	0.767918	1.12289	0.399618	1.26565	1.42951	0.747036	1.00271	1.73387
chrY	28695621	28695673	chrY_28695621_28695673	1.69828	1.24165	0	2.03566	1.24198	1.44559	0.887011	0.403634
chrY	28709219	28709480	chrY_28709219_28709480	2.74913	2.54447	1.87815	2.02786	3.21678	1.58405	1.54632	1.60835
chrY	28709660	28709732	chrY_28709660_28709732	0.153317	0.256214	0.425519	0.367549	0.0815444	0	0.480464	0.43727
chrY	28784348	28784508	chrY_28784348_28784508	5.38143	2.76712	2.2978	1.81937	6.16475	4.42969	1.87381	2.82039
chrY	28785700	28785784	chrY_28785700_28785784	2.49688	3.73341	2.00602	3.15042	3.70444	4.3466	3.29461	2.24882
chrY	28785939	28786004	chrY_28785939_28786004	3.90604	1.27713	2.12105	1.01783	3.11625	2.23033	1.95142	2.4218
chrY	28786642	28786751	chrY_28786642_28786751	2.22802	1.26932	1.26485	0.97114	3.28571	2.51225	1.37527	1.15536
chrY	28787295	28787347	chrY_28787295_28787347	2.12285	1.06428	1.76754	1.52674	2.87914	3.40746	1.99578	2.21999
chrY	28787977	28788031	chrY_28787977_28788031	3.88403	2.73295	2.55311	1.96026	3.85977	3.28125	2.98956	1.94342
chrY	28789202	28789242	chrY_28789202_28789242	3.03568	2.99771	1.53187	1.65397	4.99052	4.16123	5.47729	1.83653
chrY	28791286	28791339	chrY_28791286_28791339	0.833119	1.39226	1.15613	0.249656	2.10477	1.51962	1.74055	0
chrY	28793477	28793529	chrY_28793477_28793529	1.06143	0.354758	0.29459	2.29012	1.24198	0.929306	0.221753	1.2109
chrY	28799158	28799233	chrY_28799158_28799233	2.94369	1.96773	0.408498	1.05854	2.07449	3.86591	1.84498	0.559706
chrY	28800072	28800132	chrY_28800072_28800132	1.28786	1.38356	1.27656	0	2.05492	1.70029	0.768743	0.524724
chrY	28800204	28800268	chrY_28800204_28800268	1.37985	2.16181	0.239354	3.51469	3.11907	3.60751	4.8647	0.819881
chrY	28801073	28801130	chrY_28801073_28801130	2.32396	3.39821	3.49373	3.71418	3.91413	3.29695	3.43911	2.76171
chrY	28801661	28801720	chrY_28801661_28801720	0.374197	0.312668	1.03855	0.89707	0.746338	0.910055	0	1.60085
chrY	28810520	28810614	chrY_28810520_28810614	0.469737	0.784997	0.651859	0.563054	0.780744	0.913928	0.122672	0.223287
chrY	28816527	28816572	chrY_28816527_28816572	1.96246	0.819886	0	2.05828	1.30471	0.954547	0.768743	0.699632
chrY	28816598	28816846	chrY_28816598_28816846	0.0445114	0.595079	0	0.213416	0.544506	0.671166	0.325476	0.253899
chrY	28817072	28817472	chrY_28817072_28817472	1.35226	0.853194	0.497857	0.562351	0.895357	0.644319	0.40359	0.341071
chrY	28817505	28817567	chrY_28817505_28817567	2.31459	0.892618	0	0.853663	1.4678	0.779418	0.371972	1.01559
chrY	58827235	58827548	chrY_58827235_58827548	1.26964	1.17875	0.97883	0.845481	1.25677	1.28658	1.10522	1.03939
chrY	58833986	58834044	chrY_58833986_58834044	1.14195	1.43127	1.58469	0.456268	1.36657	1.66634	4.17507	0.361879
chrY	58856041	58856120	chrY_58856041_58856120	2.09598	0.467024	0	0	1.30058	1.63119	1.45964	0
chrY	58862660	58862753	chrY_58862660_58862753	0.830879	0.694258	0.658868	0.426832	1.48358	0.692816	0.991926	0.338532
chrY	58866021	58866106	chrY_58866021_58866106	0.389605	0.651086	0.720879	1.24534	0.932484	0.884359	0.542642	0.370393
chrY	58883596	58883743	chrY_58883596_58883743	0	0.188239	0.208417	0	0.599102	0.401786	0.313773	0.142782
chrY	58883818	58883940	chrY_58883818_58883940	0.542893	0.151209	0.376689	0.433829	0.481245	0.176043	0.189035	0.344081
chrY	58905179	58905375	chrY_58905179_58905375	0.788487	0.235299	0.390783	0.405054	0.898652	0.630074	0.117665	0.16063
chrY	58976403	58976474	chrY_58976403_58976474	3.10953	3.11788	1.72605	1.67727	4.54811	5.36932	3.41062	2.51276
chrY	58979372	58979558	chrY_58979372_58979558	6.76573	6.19874	3.95321	3.55693	8.23861	5.97554	5.26961	3.49816
chrY	58980643	58980759	chrY_58980643_58980759	7.23233	5.48652	4.48996	4.79082	7.81982	6.71166	6.2626	2.35221
chrY	58983014	58983092	chrY_58983014_58983092	6.22703	3.66584	3.14229	4.41059	6.73682	4.74979	6.20908	1.47999
chrY	58983677	58983759	chrY_58983677_58983759	5.92327	5.84919	3.36264	3.87272	7.48219	6.61344	5.76557	2.30367
chrY	58985001	58985375	chrY_58985001_58985375	12.7802	11.32	6.22577	9.80001	12.7157	10.8104	7.55382	6.06098
chrY	58985490	58985670	chrY_58985490_58985670	8.09514	6.91779	3.82967	4.04304	8.87203	8.71024	5.57339	4.95573
chrY	58986091	58986165	chrY_58986091_58986165	13.4256	10.3455	8.9014	8.94039	12.2978	12.6252	7.16801	5.10542
chrY	58989741	58989884	chrY_58989741_58989884	5.6352	5.28913	2.03535	2.31325	6.83604	6.19537	4.99952	2.71535
chrY	58990616	58990796	chrY_58990616_58990796	7.29789	6.91779	3.23394	4.77814	7.63255	3.4304	3.33122	4.3727
chrY	58992680	58992860	chrY_58992680_58992860	5.51941	5.58547	3.48926	4.19006	5.61025	5.13069	3.52341	3.96458
chrY	58993295	58993372	chrY_58993295_58993372	16.1998	13.4163	4.9736	7.9047	16.4698	14.6436	15.275	7.22347
chrY	58993897	58994018	chrY_58993897_58994018	8.11946	6.47947	4.68423	4.92091	8.32157	8.47555	6.67091	6.50484
chrY	58996440	58996616	chrY_58996440_58996616	6.52294	5.03112	3.65559	3.45831	5.90455	4.0575	2.75175	2.56399
chrY	58996926	58997152	chrY_58996926_58997152	7.96163	7.22389	5.42254	5.38639	9.33936	7.03239	7.60239	3.99347
chrY	59001389	59001575	chrY_59001389_59001575	3.97635	4.31432	2.88255	3.98376	3.34595	3.17541	2.47982	2.03119
chrY	59002046	59002133	chrY_59002046_59002133	2.03013	1.0602	0.52823	0.912536	1.51841	1.04918	0.927793	1.44751
chrY	59003670	59003712	chrY_59003670_59003712	1.57697	0.658837	0.729461	0.630085	1.81727	1.66193	1.92186	0.749606
chrY	59009572	59009694	chrY_59009572_59009694	0.542893	0.52923	0.502252	0.216914	0.769993	0.440109	0.283553	0.516122
chrY	59010840	59010902	chrY_59010840_59010902	0.178045	0.892618	0	0	0.236742	0.43301	1.67388	0
chrY	59019556	59020109	chrY_59019556_59020109	7.86491	6.02127	5.84492	6.91498	2.91967	2.09724	2.31457	2.88456
chrY	59026075	59026168	chrY_59026075_59026168	0.712182	0.396719	0.658868	0.569109	1.04166	0.461877	0.743945	0.564219
chrY	59027652	59027720	chrY_59027652_59027720	0.487007	0.542572	0.225275	1.75126	0.518047	1.57921	0.339151	0.308661
chrY	59029520	59029729	chrY_59029520_59029729	0.158452	0.176531	0	0.12662	0.0702296	0.436739	0.220692	0.150638
chrY	59029868	59030106	chrY_59029868_59030106	0.974014	0.581327	0.257457	0.667148	0.579719	0.360963	0.193801	0.0440945
chrY	59030342	59030410	chrY_59030342_59030410	1.13635	0.406929	0.225275	0	0.302194	0.947528	1.86533	0.617322
chrY	59032977	59033041	chrY_59032977_59033041	0.344963	0.432362	0.478709	0.413493	0.779768	0.671166	1.08104	0.327952
chrY	59363161	59363398	chrY_59363161_59363398	0.745237	0.622698	0.258543	0.725794	1.31297	0.475763	0.291928	0.442805
